## Supplemental Table 12 for "Integrative multi-omics and multi-trait analysis prioritizes regulatory mechanisms and genes for metabolic dysfunction-associated steatotic liver disease" (part 38 of 55)

### Sheet: SHBG_250628-EFO_0004696 (continued)
DATE ADDED TO CATALOG	PUBMEDID	FIRST AUTHOR	DATE	JOURNAL	LINK	STUDY	DISEASE/TRAIT	INITIAL SAMPLE SIZE	REPLICATION SAMPLE SIZE	REGION	CHR_ID	CHR_POS	REPORTED GENE(S)	MAPPED_GENE	UPSTREAM_GENE_ID	DOWNSTREAM_GENE_ID	SNP_GENE_IDS	UPSTREAM_GENE_DISTANCE	DOWNSTREAM_GENE_DISTANCE	STRONGEST SNP-RISK ALLELE	SNPS	MERGED	SNP_ID_CURRENT	CONTEXT	INTERGENIC	RISK ALLELE FREQUENCY	P-VALUE	PVALUE_MLOG	P-VALUE (TEXT)	OR or BETA	95% CI (TEXT)	PLATFORM [SNPS PASSING QC]	CNV	MAPPED_TRAIT	MAPPED_TRAIT_URI	STUDY ACCESSION	GENOTYPING TECHNOLOGY
2020-12-14	32042192	Ruth KS	2020-02-10	Nat Med	www.ncbi.nlm.nih.gov/pubmed/32042192	Using human genetics to understand the disease impacts of testosterone in men and women.	Sex hormone-binding globulin levels	180,726 European ancestry men		18q21.33	18	63178651	NR	BCL2			ENSG00000171791			rs12454712-C	rs12454712	0	12454712	intron_variant	0	0.376814	8E-8	7.09691		0.00626191	[0.0038-0.0088] unit increase	Affymetrix [16582614] (imputed)	N	sex hormone-binding globulin measurement	http://www.ebi.ac.uk/efo/EFO_0004696	GCST90012109	Genome-wide genotyping array
2020-12-14	32042192	Ruth KS	2020-02-10	Nat Med	www.ncbi.nlm.nih.gov/pubmed/32042192	Using human genetics to understand the disease impacts of testosterone in men and women.	Sex hormone-binding globulin levels adjusted for BMI	368,929 European ancestry individuals		6q16.3	6	100173055	NR	PRDX2P4 - SIM1	ENSG00000213177	ENSG00000112246		36392	211954	rs17185536-T	rs17185536	0	17185536	intergenic_variant	1	0.244402	2E-14	13.699		0.00684451	[0.0049-0.0088] unit increase	Affymetrix [16582909] (imputed)	N	sex hormone-binding globulin measurement	http://www.ebi.ac.uk/efo/EFO_0004696	GCST90012110	Genome-wide genotyping array
2020-12-14	32042192	Ruth KS	2020-02-10	Nat Med	www.ncbi.nlm.nih.gov/pubmed/32042192	Using human genetics to understand the disease impacts of testosterone in men and women.	Sex hormone-binding globulin levels adjusted for BMI	368,929 European ancestry individuals		3p21.1	3	52783134	NR	ITIH1			ENSG00000055957			rs756102064-T	rs756102064	0	756102064	intron_variant	0	0.09149499999999999	2E-14	13.699		0.0106323	[0.0078-0.0135] unit increase	Affymetrix [16582909] (imputed)	N	sex hormone-binding globulin measurement	http://www.ebi.ac.uk/efo/EFO_0004696	GCST90012110	Genome-wide genotyping array
2020-12-14	32042192	Ruth KS	2020-02-10	Nat Med	www.ncbi.nlm.nih.gov/pubmed/32042192	Using human genetics to understand the disease impacts of testosterone in men and women.	Sex hormone-binding globulin levels adjusted for BMI	368,929 European ancestry individuals					NR							chr3:123092614-CCCCCG	chr3:123092614	0			1	0.269325	2E-14	13.699		0.00655276	[0.0047-0.0084] unit increase	Affymetrix [16582909] (imputed)	N	sex hormone-binding globulin measurement	http://www.ebi.ac.uk/efo/EFO_0004696	GCST90012110	Genome-wide genotyping array
2020-12-14	32042192	Ruth KS	2020-02-10	Nat Med	www.ncbi.nlm.nih.gov/pubmed/32042192	Using human genetics to understand the disease impacts of testosterone in men and women.	Sex hormone-binding globulin levels adjusted for BMI	368,929 European ancestry individuals		10q25.2	10	112155817	NR	GPAM			ENSG00000119927			rs5787948-C	rs5787948	0	5787948	3_prime_UTR_variant	0	0.266764	2E-14	13.699		0.00728579	[0.0054-0.0092] unit increase	Affymetrix [16582909] (imputed)	N	sex hormone-binding globulin measurement	http://www.ebi.ac.uk/efo/EFO_0004696	GCST90012110	Genome-wide genotyping array
2020-12-14	32042192	Ruth KS	2020-02-10	Nat Med	www.ncbi.nlm.nih.gov/pubmed/32042192	Using human genetics to understand the disease impacts of testosterone in men and women.	Sex hormone-binding globulin levels adjusted for BMI	368,929 European ancestry individuals		17q21.2	17	42569024	NR	MLX			ENSG00000108788			rs650558-C	rs650558	0	650558	intron_variant	0	0.751041	2E-14	13.699		0.00704302	[0.0052-0.0089] unit increase	Affymetrix [16582909] (imputed)	N	sex hormone-binding globulin measurement	http://www.ebi.ac.uk/efo/EFO_0004696	GCST90012110	Genome-wide genotyping array
2020-12-14	32042192	Ruth KS	2020-02-10	Nat Med	www.ncbi.nlm.nih.gov/pubmed/32042192	Using human genetics to understand the disease impacts of testosterone in men and women.	Sex hormone-binding globulin levels adjusted for BMI	368,929 European ancestry individuals		8p21.3	8	23019226	NR	RHOBTB2			ENSG00000008853			rs2241261-C	rs2241261	0	2241261	3_prime_UTR_variant	0	0.475717	2E-14	13.699		0.00649164	[0.0048-0.0081] unit increase	Affymetrix [16582909] (imputed)	N	sex hormone-binding globulin measurement	http://www.ebi.ac.uk/efo/EFO_0004696	GCST90012110	Genome-wide genotyping array
2020-12-14	32042192	Ruth KS	2020-02-10	Nat Med	www.ncbi.nlm.nih.gov/pubmed/32042192	Using human genetics to understand the disease impacts of testosterone in men and women.	Sex hormone-binding globulin levels	180,726 European ancestry men		20p11.21	20	22452655	NR	BBLNP1 - LINC00261	ENSG00000270838	ENSG00000259974		108725	95008	rs186915841-C	rs186915841	0	186915841	intergenic_variant	1	0.998139	6E-9	8.22185		0.09357	[0.063-0.124] unit increase	Affymetrix [16582614] (imputed)	N	sex hormone-binding globulin measurement	http://www.ebi.ac.uk/efo/EFO_0004696	GCST90012109	Genome-wide genotyping array
2020-12-14	32042192	Ruth KS	2020-02-10	Nat Med	www.ncbi.nlm.nih.gov/pubmed/32042192	Using human genetics to understand the disease impacts of testosterone in men and women.	Sex hormone-binding globulin levels	180,726 European ancestry men		11q12.3	11	62140968	NR	INCENP			ENSG00000149503			rs2277283-C	rs2277283	0	2277283	missense_variant	0	0.317461	7E-9	8.1549		0.008042	[0.0054-0.0107] unit increase	Affymetrix [16582614] (imputed)	N	sex hormone-binding globulin measurement	http://www.ebi.ac.uk/efo/EFO_0004696	GCST90012109	Genome-wide genotyping array
2020-12-14	32042192	Ruth KS	2020-02-10	Nat Med	www.ncbi.nlm.nih.gov/pubmed/32042192	Using human genetics to understand the disease impacts of testosterone in men and women.	Sex hormone-binding globulin levels	180,726 European ancestry men		15q21.1	15	44746502	NR	TRIM69			ENSG00000185880			rs549677458-A	rs549677458	0	549677458	intron_variant	0	0.997985	7E-9	8.1549		0.0996408	[0.065-0.134] unit increase	Affymetrix [16582614] (imputed)	N	sex hormone-binding globulin measurement	http://www.ebi.ac.uk/efo/EFO_0004696	GCST90012109	Genome-wide genotyping array
2020-12-14	32042192	Ruth KS	2020-02-10	Nat Med	www.ncbi.nlm.nih.gov/pubmed/32042192	Using human genetics to understand the disease impacts of testosterone in men and women.	Sex hormone-binding globulin levels	180,726 European ancestry men		19q13.43	19	57880108	NR	ZNF814			ENSG00000204514			rs144794875-G	rs144794875	0	144794875	intron_variant	0	0.14534800000000003	7E-9	8.1549		0.00965685	[0.0062-0.0132] unit increase	Affymetrix [16582614] (imputed)	N	sex hormone-binding globulin measurement	http://www.ebi.ac.uk/efo/EFO_0004696	GCST90012109	Genome-wide genotyping array
2020-12-14	32042192	Ruth KS	2020-02-10	Nat Med	www.ncbi.nlm.nih.gov/pubmed/32042192	Using human genetics to understand the disease impacts of testosterone in men and women.	Sex hormone-binding globulin levels	180,726 European ancestry men		19p13.3	19	677646	NR	FSTL3			ENSG00000070404			rs62134282-T	rs62134282	0	62134282	intron_variant	0	0.500135	7E-9	8.1549		0.00692715	[0.0045-0.0094] unit increase	Affymetrix [16582614] (imputed)	N	sex hormone-binding globulin measurement	http://www.ebi.ac.uk/efo/EFO_0004696	GCST90012109	Genome-wide genotyping array
2020-12-14	32042192	Ruth KS	2020-02-10	Nat Med	www.ncbi.nlm.nih.gov/pubmed/32042192	Using human genetics to understand the disease impacts of testosterone in men and women.	Sex hormone-binding globulin levels	180,726 European ancestry men		4q32.1	4	156824349	NR	PDGFC			ENSG00000145431			rs36103835-T	rs36103835	0	36103835	intron_variant	0	0.24922200000000005	8E-9	8.09691		0.00804959	[0.0053-0.0108] unit increase	Affymetrix [16582614] (imputed)	N	sex hormone-binding globulin measurement	http://www.ebi.ac.uk/efo/EFO_0004696	GCST90012109	Genome-wide genotyping array
2020-12-14	32042192	Ruth KS	2020-02-10	Nat Med	www.ncbi.nlm.nih.gov/pubmed/32042192	Using human genetics to understand the disease impacts of testosterone in men and women.	Sex hormone-binding globulin levels	180,726 European ancestry men		11q23.3	11	119228814	NR	CBL			ENSG00000110395			rs757253787-T	rs757253787	0	757253787	intron_variant	0	0.27110500000000004	8E-9	8.09691		0.00771411	[0.005-0.0105] unit increase	Affymetrix [16582614] (imputed)	N	sex hormone-binding globulin measurement	http://www.ebi.ac.uk/efo/EFO_0004696	GCST90012109	Genome-wide genotyping array
2020-12-14	32042192	Ruth KS	2020-02-10	Nat Med	www.ncbi.nlm.nih.gov/pubmed/32042192	Using human genetics to understand the disease impacts of testosterone in men and women.	Sex hormone-binding globulin levels	180,726 European ancestry men		17q21.31	17	44034075	NR	U3 - LSM12	ENSG00000212165	ENSG00000161654		8852	253	rs111767734-T	rs111767734	0	111767734	intergenic_variant	1	0.988365	8E-9	8.09691		0.0322328	[0.021-0.043] unit increase	Affymetrix [16582614] (imputed)	N	sex hormone-binding globulin measurement	http://www.ebi.ac.uk/efo/EFO_0004696	GCST90012109	Genome-wide genotyping array
2020-12-14	32042192	Ruth KS	2020-02-10	Nat Med	www.ncbi.nlm.nih.gov/pubmed/32042192	Using human genetics to understand the disease impacts of testosterone in men and women.	Sex hormone-binding globulin levels	180,726 European ancestry men		1q22	1	155918972	NR	KHDC4			ENSG00000132680			rs768651403-GT	rs768651403	1	66693073	intron_variant	0	0.758596	8E-9	8.09691		0.00783484	[0.0049-0.0107] unit increase	Affymetrix [16582614] (imputed)	N	sex hormone-binding globulin measurement	http://www.ebi.ac.uk/efo/EFO_0004696	GCST90012109	Genome-wide genotyping array
2020-12-14	32042192	Ruth KS	2020-02-10	Nat Med	www.ncbi.nlm.nih.gov/pubmed/32042192	Using human genetics to understand the disease impacts of testosterone in men and women.	Sex hormone-binding globulin levels	180,726 European ancestry men		2q13	2	111488009	NR	MIR4435-2HG			ENSG00000172965			rs3747647-C	rs3747647	0	3747647	intergenic_variant	0	0.21802699999999997	8E-9	8.09691		0.00826646	[0.0053-0.0112] unit increase	Affymetrix [16582614] (imputed)	N	sex hormone-binding globulin measurement	http://www.ebi.ac.uk/efo/EFO_0004696	GCST90012109	Genome-wide genotyping array
2020-12-14	32042192	Ruth KS	2020-02-10	Nat Med	www.ncbi.nlm.nih.gov/pubmed/32042192	Using human genetics to understand the disease impacts of testosterone in men and women.	Sex hormone-binding globulin levels	180,726 European ancestry men					NR							chr9:123780856-AAAGGAAGG	chr9:123780856	0			1	0.259807	8E-9	8.09691		0.00776324	[0.0049-0.0106] unit increase	Affymetrix [16582614] (imputed)	N	sex hormone-binding globulin measurement	http://www.ebi.ac.uk/efo/EFO_0004696	GCST90012109	Genome-wide genotyping array
2020-12-14	32042192	Ruth KS	2020-02-10	Nat Med	www.ncbi.nlm.nih.gov/pubmed/32042192	Using human genetics to understand the disease impacts of testosterone in men and women.	Sex hormone-binding globulin levels	180,726 European ancestry men					NR							chr11:65227616-CAAA	chr11:65227616	0			1	0.667046	9E-9	8.04576		0.00734822	[0.0048-0.0099] unit increase	Affymetrix [16582614] (imputed)	N	sex hormone-binding globulin measurement	http://www.ebi.ac.uk/efo/EFO_0004696	GCST90012109	Genome-wide genotyping array
2020-12-14	32042192	Ruth KS	2020-02-10	Nat Med	www.ncbi.nlm.nih.gov/pubmed/32042192	Using human genetics to understand the disease impacts of testosterone in men and women.	Sex hormone-binding globulin levels	180,726 European ancestry men		17q11.2	17	29717973	NR	SSH2			ENSG00000141298			rs2002094-C	rs2002094	0	2002094	intron_variant	0	0.907579	9E-9	8.04576		0.0117974	[0.0078-0.0158] unit increase	Affymetrix [16582614] (imputed)	N	sex hormone-binding globulin measurement	http://www.ebi.ac.uk/efo/EFO_0004696	GCST90012109	Genome-wide genotyping array
2020-12-14	32042192	Ruth KS	2020-02-10	Nat Med	www.ncbi.nlm.nih.gov/pubmed/32042192	Using human genetics to understand the disease impacts of testosterone in men and women.	Sex hormone-binding globulin levels	180,726 European ancestry men		20q11.23	20	38918731	NR	PPP1R16B			ENSG00000101445			rs4812336-A	rs4812336	0	4812336	3_prime_UTR_variant	0	0.30267	9E-9	8.04576		0.00772261	[0.0051-0.0104] unit increase	Affymetrix [16582614] (imputed)	N	sex hormone-binding globulin measurement	http://www.ebi.ac.uk/efo/EFO_0004696	GCST90012109	Genome-wide genotyping array
2020-12-14	32042192	Ruth KS	2020-02-10	Nat Med	www.ncbi.nlm.nih.gov/pubmed/32042192	Using human genetics to understand the disease impacts of testosterone in men and women.	Sex hormone-binding globulin levels	180,726 European ancestry men					NR							chr17:8567107-CA	chr17:8567107	0			1	0.99351	1E-8	8		0.0431085	[0.028-0.058] unit increase	Affymetrix [16582614] (imputed)	N	sex hormone-binding globulin measurement	http://www.ebi.ac.uk/efo/EFO_0004696	GCST90012109	Genome-wide genotyping array
2020-12-14	32042192	Ruth KS	2020-02-10	Nat Med	www.ncbi.nlm.nih.gov/pubmed/32042192	Using human genetics to understand the disease impacts of testosterone in men and women.	Sex hormone-binding globulin levels	180,726 European ancestry men		12q13.13	12	53389398	NR	SP1			ENSG00000185591			rs12818938-T	rs12818938	0	12818938	intron_variant	0	0.832236	1E-8	8		0.00949617	[0.0062-0.0128] unit increase	Affymetrix [16582614] (imputed)	N	sex hormone-binding globulin measurement	http://www.ebi.ac.uk/efo/EFO_0004696	GCST90012109	Genome-wide genotyping array
2020-12-14	32042192	Ruth KS	2020-02-10	Nat Med	www.ncbi.nlm.nih.gov/pubmed/32042192	Using human genetics to understand the disease impacts of testosterone in men and women.	Sex hormone-binding globulin levels	180,726 European ancestry men		15q21.3	15	53455031	NR	LINC02490 - WDR72	ENSG00000259237	ENSG00000166415		243924	58710	rs528350911-C	rs528350911	0	528350911	TF_binding_site_variant	1	0.99364	1E-8	8		0.0421259	[0.026-0.059] unit increase	Affymetrix [16582614] (imputed)	N	sex hormone-binding globulin measurement	http://www.ebi.ac.uk/efo/EFO_0004696	GCST90012109	Genome-wide genotyping array
2020-12-14	32042192	Ruth KS	2020-02-10	Nat Med	www.ncbi.nlm.nih.gov/pubmed/32042192	Using human genetics to understand the disease impacts of testosterone in men and women.	Sex hormone-binding globulin levels	180,726 European ancestry men		16p11.2	16	31042719	NR	STX4			ENSG00000103496			rs2288004-G	rs2288004	0	2288004	regulatory_region_variant	0	0.619179	1E-8	8		0.00701434	[0.0045-0.0095] unit increase	Affymetrix [16582614] (imputed)	N	sex hormone-binding globulin measurement	http://www.ebi.ac.uk/efo/EFO_0004696	GCST90012109	Genome-wide genotyping array
2020-12-14	32042192	Ruth KS	2020-02-10	Nat Med	www.ncbi.nlm.nih.gov/pubmed/32042192	Using human genetics to understand the disease impacts of testosterone in men and women.	Sex hormone-binding globulin levels	180,726 European ancestry men		1p32.3	1	50614520	NR	FAF1			ENSG00000185104			rs141811210-GTAA	rs141811210	0	141811210	intron_variant	0	0.429805	1E-8	8		0.00673604	[0.0043-0.0092] unit increase	Affymetrix [16582614] (imputed)	N	sex hormone-binding globulin measurement	http://www.ebi.ac.uk/efo/EFO_0004696	GCST90012109	Genome-wide genotyping array
2020-12-14	32042192	Ruth KS	2020-02-10	Nat Med	www.ncbi.nlm.nih.gov/pubmed/32042192	Using human genetics to understand the disease impacts of testosterone in men and women.	Sex hormone-binding globulin levels	180,726 European ancestry men		Xp22.2	X	15268335	NR	ASB9			ENSG00000102048			rs780309846-AAAAAAC	rs780309846	0	780309846	intron_variant	0	0.472444	1E-8	8		0.00462142	[0.0029-0.0063] unit increase	Affymetrix [16582614] (imputed)	N	sex hormone-binding globulin measurement	http://www.ebi.ac.uk/efo/EFO_0004696	GCST90012109	Genome-wide genotyping array
2020-12-14	32042192	Ruth KS	2020-02-10	Nat Med	www.ncbi.nlm.nih.gov/pubmed/32042192	Using human genetics to understand the disease impacts of testosterone in men and women.	Sex hormone-binding globulin levels	180,726 European ancestry men		Xq12	X	66953782	NR	RNU6-394P - AR	ENSG00000222667	ENSG00000169083		277418	590239	rs200138078-C	rs200138078	1	75998704	intergenic_variant	1	0.852013	1E-8	8		0.00663594	[0.0042-0.0091] unit increase	Affymetrix [16582614] (imputed)	N	sex hormone-binding globulin measurement	http://www.ebi.ac.uk/efo/EFO_0004696	GCST90012109	Genome-wide genotyping array
2020-12-14	32042192	Ruth KS	2020-02-10	Nat Med	www.ncbi.nlm.nih.gov/pubmed/32042192	Using human genetics to understand the disease impacts of testosterone in men and women.	Sex hormone-binding globulin levels	180,726 European ancestry men		5q12.1	5	62655589	NR	IPO11 - ISCA1P1	ENSG00000086200	ENSG00000217416		27007	121288	rs2216707-C	rs2216707	0	2216707	intergenic_variant	1	0.829004	1E-8	8		0.00815489	[0.0049-0.0114] unit increase	Affymetrix [16582614] (imputed)	N	sex hormone-binding globulin measurement	http://www.ebi.ac.uk/efo/EFO_0004696	GCST90012109	Genome-wide genotyping array
2020-12-14	32042192	Ruth KS	2020-02-10	Nat Med	www.ncbi.nlm.nih.gov/pubmed/32042192	Using human genetics to understand the disease impacts of testosterone in men and women.	Sex hormone-binding globulin levels	180,726 European ancestry men		17q21.2	17	40435818	NR	TOP2A - RPL23AP75	ENSG00000131747	ENSG00000240125		17922	3649	rs11867902-G	rs11867902	0	11867902	intergenic_variant	1	0.973532	2E-8	7.69897		0.0213007	[0.014-0.029] unit increase	Affymetrix [16582614] (imputed)	N	sex hormone-binding globulin measurement	http://www.ebi.ac.uk/efo/EFO_0004696	GCST90012109	Genome-wide genotyping array
2020-12-14	32042192	Ruth KS	2020-02-10	Nat Med	www.ncbi.nlm.nih.gov/pubmed/32042192	Using human genetics to understand the disease impacts of testosterone in men and women.	Sex hormone-binding globulin levels	180,726 European ancestry men					NR							chr9:112204335-AT	chr9:112204335	0			1	0.863567	2E-8	7.69897		0.0102008	[0.0066-0.0138] unit increase	Affymetrix [16582614] (imputed)	N	sex hormone-binding globulin measurement	http://www.ebi.ac.uk/efo/EFO_0004696	GCST90012109	Genome-wide genotyping array
2020-12-14	32042192	Ruth KS	2020-02-10	Nat Med	www.ncbi.nlm.nih.gov/pubmed/32042192	Using human genetics to understand the disease impacts of testosterone in men and women.	Sex hormone-binding globulin levels	180,726 European ancestry men		9p13.3	9	35661246	NR	ARHGEF39, CCDC107			ENSG00000137135, ENSG00000159884			rs35234337-C	rs35234337	0	35234337	3_prime_UTR_variant	0	0.74254	2E-8	7.69897		0.00760759	[0.0048-0.0104] unit increase	Affymetrix [16582614] (imputed)	N	sex hormone-binding globulin measurement	http://www.ebi.ac.uk/efo/EFO_0004696	GCST90012109	Genome-wide genotyping array
2020-12-14	32042192	Ruth KS	2020-02-10	Nat Med	www.ncbi.nlm.nih.gov/pubmed/32042192	Using human genetics to understand the disease impacts of testosterone in men and women.	Sex hormone-binding globulin levels adjusted for BMI	368,929 European ancestry individuals		15q26.2	15	96171587	NR	NR2F2-AS1			ENSG00000247809			rs56332871-A	rs56332871	0	56332871	regulatory_region_variant	0	0.27215	1E-320	320		0.0348607	[0.033-0.037] unit increase	Affymetrix [16582909] (imputed)	N	sex hormone-binding globulin measurement	http://www.ebi.ac.uk/efo/EFO_0004696	GCST90012110	Genome-wide genotyping array
2020-12-14	32042192	Ruth KS	2020-02-10	Nat Med	www.ncbi.nlm.nih.gov/pubmed/32042192	Using human genetics to understand the disease impacts of testosterone in men and women.	Sex hormone-binding globulin levels adjusted for BMI	368,929 European ancestry individuals		Xq23	X	110589911	NR	CRIPTO3 - M6PRP1	ENSG00000225366	ENSG00000228042		66890	46930	rs1418334-G	rs1418334	0	1418334	intergenic_variant	1	0.389428	1E-637	637		0.0366866	[0.035-0.038] unit increase	Affymetrix [16582909] (imputed)	N	sex hormone-binding globulin measurement	http://www.ebi.ac.uk/efo/EFO_0004696	GCST90012110	Genome-wide genotyping array
2020-12-14	32042192	Ruth KS	2020-02-10	Nat Med	www.ncbi.nlm.nih.gov/pubmed/32042192	Using human genetics to understand the disease impacts of testosterone in men and women.	Sex hormone-binding globulin levels adjusted for BMI	368,929 European ancestry individuals		17p13.1	17	7628647	NR	SHBG			ENSG00000129214			rs858519-C	rs858519	0	858519	intron_variant	0	0.557294	2E-3229	3228.7		0.0968957	[0.095-0.098] unit increase	Affymetrix [16582909] (imputed)	N	sex hormone-binding globulin measurement	http://www.ebi.ac.uk/efo/EFO_0004696	GCST90012110	Genome-wide genotyping array
2020-12-14	32042192	Ruth KS	2020-02-10	Nat Med	www.ncbi.nlm.nih.gov/pubmed/32042192	Using human genetics to understand the disease impacts of testosterone in men and women.	Sex hormone-binding globulin levels adjusted for BMI	368,929 European ancestry individuals		2p23.3	2	27375230	NR	SNX17			ENSG00000115234			rs4665972-C	rs4665972	0	4665972	intron_variant	0	0.606698	4E-434	433.398		0.0368708	[0.035-0.039] unit increase	Affymetrix [16582909] (imputed)	N	sex hormone-binding globulin measurement	http://www.ebi.ac.uk/efo/EFO_0004696	GCST90012110	Genome-wide genotyping array
2020-12-14	32042192	Ruth KS	2020-02-10	Nat Med	www.ncbi.nlm.nih.gov/pubmed/32042192	Using human genetics to understand the disease impacts of testosterone in men and women.	Sex hormone-binding globulin levels adjusted for BMI	368,929 European ancestry individuals		10q21.3	10	63364338	NR	JMJD1C			ENSG00000171988			rs10822163-G	rs10822163	0	10822163	intron_variant	0	0.472515	4E-955	954.398		0.0533569	[0.052-0.055] unit increase	Affymetrix [16582909] (imputed)	N	sex hormone-binding globulin measurement	http://www.ebi.ac.uk/efo/EFO_0004696	GCST90012110	Genome-wide genotyping array
2020-12-14	32042192	Ruth KS	2020-02-10	Nat Med	www.ncbi.nlm.nih.gov/pubmed/32042192	Using human genetics to understand the disease impacts of testosterone in men and women.	Sex hormone-binding globulin levels adjusted for BMI	368,929 European ancestry individuals		17p13.1	17	7588013	NR	MPDU1			ENSG00000129255			rs545206972-C	rs545206972	0	545206972	3_prime_UTR_variant	0	0.99325	4E-3495	3494.4		0.622091	[0.61-0.63] unit increase	Affymetrix [16582909] (imputed)	N	sex hormone-binding globulin measurement	http://www.ebi.ac.uk/efo/EFO_0004696	GCST90012110	Genome-wide genotyping array
2020-12-14	32042192	Ruth KS	2020-02-10	Nat Med	www.ncbi.nlm.nih.gov/pubmed/32042192	Using human genetics to understand the disease impacts of testosterone in men and women.	Sex hormone-binding globulin levels adjusted for BMI	368,929 European ancestry individuals		17q21.33	17	49370810	NR	ZNF652-AS1			ENSG00000248714			rs11655704-C	rs11655704	0	11655704	intergenic_variant	0	0.314056	2E-302	301.699		0.0317174	[0.03-0.033] unit increase	Affymetrix [16582909] (imputed)	N	sex hormone-binding globulin measurement	http://www.ebi.ac.uk/efo/EFO_0004696	GCST90012110	Genome-wide genotyping array
2020-12-14	32042192	Ruth KS	2020-02-10	Nat Med	www.ncbi.nlm.nih.gov/pubmed/32042192	Using human genetics to understand the disease impacts of testosterone in men and women.	Sex hormone-binding globulin levels adjusted for BMI	368,929 European ancestry individuals		14q32.13	14	94378610	NR	SERPINA1			ENSG00000197249			rs28929474-T	rs28929474	0	28929474	missense_variant	0	0.019996000000000014	8E-240	239.097		0.0964206	[0.091-0.102] unit increase	Affymetrix [16582909] (imputed)	N	sex hormone-binding globulin measurement	http://www.ebi.ac.uk/efo/EFO_0004696	GCST90012110	Genome-wide genotyping array
2020-12-14	32042192	Ruth KS	2020-02-10	Nat Med	www.ncbi.nlm.nih.gov/pubmed/32042192	Using human genetics to understand the disease impacts of testosterone in men and women.	Sex hormone-binding globulin levels adjusted for BMI	368,929 European ancestry individuals		19p13.11	19	17236045	NR	NR2F6			ENSG00000160113			rs202200760-C	rs202200760	0	202200760	missense_variant	0	0.03882600000000003	3E-233	232.523		0.0734377	[0.069-0.078] unit increase	Affymetrix [16582909] (imputed)	N	sex hormone-binding globulin measurement	http://www.ebi.ac.uk/efo/EFO_0004696	GCST90012110	Genome-wide genotyping array
2020-12-14	32042192	Ruth KS	2020-02-10	Nat Med	www.ncbi.nlm.nih.gov/pubmed/32042192	Using human genetics to understand the disease impacts of testosterone in men and women.	Sex hormone-binding globulin levels adjusted for BMI	368,929 European ancestry individuals		7q21.3	7	98291311	NR	BRI3			ENSG00000164713			rs7015-G	rs7015	0	7015	3_prime_UTR_variant	0	0.814835	2E-232	231.699		0.0339417	[0.032-0.036] unit increase	Affymetrix [16582909] (imputed)	N	sex hormone-binding globulin measurement	http://www.ebi.ac.uk/efo/EFO_0004696	GCST90012110	Genome-wide genotyping array
2020-12-14	32042192	Ruth KS	2020-02-10	Nat Med	www.ncbi.nlm.nih.gov/pubmed/32042192	Using human genetics to understand the disease impacts of testosterone in men and women.	Sex hormone-binding globulin levels adjusted for BMI	368,929 European ancestry individuals		1p36.11	1	26695422	NR	ARID1A			ENSG00000117713			rs114165349-G	rs114165349	0	114165349	5_prime_UTR_variant	0	0.976559	2E-204	203.699		0.0812431	[0.076-0.087] unit increase	Affymetrix [16582909] (imputed)	N	sex hormone-binding globulin measurement	http://www.ebi.ac.uk/efo/EFO_0004696	GCST90012110	Genome-wide genotyping array
2020-12-14	32042192	Ruth KS	2020-02-10	Nat Med	www.ncbi.nlm.nih.gov/pubmed/32042192	Using human genetics to understand the disease impacts of testosterone in men and women.	Sex hormone-binding globulin levels adjusted for BMI	368,929 European ancestry individuals		1p13.3	1	107075085	NR	PRMT6 - NTNG1	ENSG00000198890	ENSG00000162631		7449	64922	rs1730859-G	rs1730859	0	1730859	intergenic_variant	1	0.34322	7E-197	196.155		0.025506	[0.024-0.027] unit increase	Affymetrix [16582909] (imputed)	N	sex hormone-binding globulin measurement	http://www.ebi.ac.uk/efo/EFO_0004696	GCST90012110	Genome-wide genotyping array
2020-12-14	32042192	Ruth KS	2020-02-10	Nat Med	www.ncbi.nlm.nih.gov/pubmed/32042192	Using human genetics to understand the disease impacts of testosterone in men and women.	Sex hormone-binding globulin levels adjusted for BMI	368,929 European ancestry individuals		3q22.3	3	136213517	NR	RPL31P23 - PCCB	ENSG00000244740	ENSG00000114054		7602	36823	rs687339-C	rs687339	0	687339	TF_binding_site_variant	1	0.227746	1E-175	175		0.0273541	[0.025-0.029] unit increase	Affymetrix [16582909] (imputed)	N	sex hormone-binding globulin measurement	http://www.ebi.ac.uk/efo/EFO_0004696	GCST90012110	Genome-wide genotyping array
2020-12-14	32042192	Ruth KS	2020-02-10	Nat Med	www.ncbi.nlm.nih.gov/pubmed/32042192	Using human genetics to understand the disease impacts of testosterone in men and women.	Sex hormone-binding globulin levels adjusted for BMI	368,929 European ancestry individuals		4p16.3	4	3442204	NR	HGFAC			ENSG00000109758			rs13108218-A	rs13108218	0	13108218	intron_variant	0	0.382812	3E-172	171.523		0.0235093	[0.022-0.025] unit increase	Affymetrix [16582909] (imputed)	N	sex hormone-binding globulin measurement	http://www.ebi.ac.uk/efo/EFO_0004696	GCST90012110	Genome-wide genotyping array
2020-12-14	32042192	Ruth KS	2020-02-10	Nat Med	www.ncbi.nlm.nih.gov/pubmed/32042192	Using human genetics to understand the disease impacts of testosterone in men and women.	Sex hormone-binding globulin levels adjusted for BMI	368,929 European ancestry individuals		12p12.1	12	21214699	NR	SLCO1B1			ENSG00000134538			rs57743625-G	rs57743625	0	57743625	intron_variant	0	0.840356	1E-159	159		0.0300891	[0.028-0.032] unit increase	Affymetrix [16582909] (imputed)	N	sex hormone-binding globulin measurement	http://www.ebi.ac.uk/efo/EFO_0004696	GCST90012110	Genome-wide genotyping array
2020-12-14	32042192	Ruth KS	2020-02-10	Nat Med	www.ncbi.nlm.nih.gov/pubmed/32042192	Using human genetics to understand the disease impacts of testosterone in men and women.	Sex hormone-binding globulin levels adjusted for BMI	368,929 European ancestry individuals		15q15.3	15	43735687	NR	CATSPER2P1, CATSPER2P1			ENSG00000291053, ENSG00000205771			rs139974673-T	rs139974673	0	139974673	TF_binding_site_variant	0	0.974544	5E-147	146.301		0.0656366	[0.06-0.071] unit increase	Affymetrix [16582909] (imputed)	N	sex hormone-binding globulin measurement	http://www.ebi.ac.uk/efo/EFO_0004696	GCST90012110	Genome-wide genotyping array
2020-12-14	32042192	Ruth KS	2020-02-10	Nat Med	www.ncbi.nlm.nih.gov/pubmed/32042192	Using human genetics to understand the disease impacts of testosterone in men and women.	Sex hormone-binding globulin levels adjusted for BMI	368,929 European ancestry individuals		12q23.1	12	100532530	NR	NR1H4			ENSG00000012504			rs61755050-T	rs61755050	0	61755050	missense_variant	0	0.993817	2E-138	137.699		0.124954	[0.11-0.14] unit increase	Affymetrix [16582909] (imputed)	N	sex hormone-binding globulin measurement	http://www.ebi.ac.uk/efo/EFO_0004696	GCST90012110	Genome-wide genotyping array
2020-12-14	32042192	Ruth KS	2020-02-10	Nat Med	www.ncbi.nlm.nih.gov/pubmed/32042192	Using human genetics to understand the disease impacts of testosterone in men and women.	Sex hormone-binding globulin levels adjusted for BMI	368,929 European ancestry individuals		9q21.32	9	84011854	NR	RMI1 - SLC28A3	ENSG00000178966	ENSG00000197506		7780	263603	rs10868080-T	rs10868080	0	10868080	intergenic_variant	1	0.255669	3E-125	124.523		0.0226706	[0.021-0.025] unit increase	Affymetrix [16582909] (imputed)	N	sex hormone-binding globulin measurement	http://www.ebi.ac.uk/efo/EFO_0004696	GCST90012110	Genome-wide genotyping array
2020-12-14	32042192	Ruth KS	2020-02-10	Nat Med	www.ncbi.nlm.nih.gov/pubmed/32042192	Using human genetics to understand the disease impacts of testosterone in men and women.	Sex hormone-binding globulin levels adjusted for BMI	368,929 European ancestry individuals		15q21.3	15	53447229	NR	LINC02490 - WDR72	ENSG00000259237	ENSG00000166415		236122	66512	rs79391862-A	rs79391862	0	79391862	intergenic_variant	1	0.98604	2E-121	120.699		0.0824289	[0.075-0.09] unit increase	Affymetrix [16582909] (imputed)	N	sex hormone-binding globulin measurement	http://www.ebi.ac.uk/efo/EFO_0004696	GCST90012110	Genome-wide genotyping array
2020-12-14	32042192	Ruth KS	2020-02-10	Nat Med	www.ncbi.nlm.nih.gov/pubmed/32042192	Using human genetics to understand the disease impacts of testosterone in men and women.	Sex hormone-binding globulin levels adjusted for BMI	368,929 European ancestry individuals		12p13.32	12	4275678	NR	CCND2, CCND2-AS1			ENSG00000118971, ENSG00000255920			rs76895963-G	rs76895963	0	76895963	intron_variant	0	0.020916000000000046	1E-120	120		0.0729231	[0.067-0.079] unit increase	Affymetrix [16582909] (imputed)	N	sex hormone-binding globulin measurement	http://www.ebi.ac.uk/efo/EFO_0004696	GCST90012110	Genome-wide genotyping array
2020-12-14	32042192	Ruth KS	2020-02-10	Nat Med	www.ncbi.nlm.nih.gov/pubmed/32042192	Using human genetics to understand the disease impacts of testosterone in men and women.	Sex hormone-binding globulin levels adjusted for BMI	368,929 European ancestry individuals		14q12	14	24402720	NR	NYNRIN			ENSG00000205978			rs11621792-C	rs11621792	0	11621792	intron_variant	0	0.547031	2E-117	116.699		0.0188283	[0.017-0.02] unit increase	Affymetrix [16582909] (imputed)	N	sex hormone-binding globulin measurement	http://www.ebi.ac.uk/efo/EFO_0004696	GCST90012110	Genome-wide genotyping array
2020-12-14	32042192	Ruth KS	2020-02-10	Nat Med	www.ncbi.nlm.nih.gov/pubmed/32042192	Using human genetics to understand the disease impacts of testosterone in men and women.	Sex hormone-binding globulin levels adjusted for BMI	368,929 European ancestry individuals		17q21.32	17	49281371	NR	FLJ40194			ENSG00000177369			rs12942379-T	rs12942379	0	12942379	intergenic_variant	0	0.319507	3E-114	113.523		0.0192256	[0.018-0.021] unit increase	Affymetrix [16582909] (imputed)	N	sex hormone-binding globulin measurement	http://www.ebi.ac.uk/efo/EFO_0004696	GCST90012110	Genome-wide genotyping array
2020-12-14	32042192	Ruth KS	2020-02-10	Nat Med	www.ncbi.nlm.nih.gov/pubmed/32042192	Using human genetics to understand the disease impacts of testosterone in men and women.	Sex hormone-binding globulin levels adjusted for BMI	368,929 European ancestry individuals		22q13.31	22	43928847	NR	PNPLA3			ENSG00000100344			rs738409-G	rs738409	0	738409	missense_variant	0	0.21616100000000005	3E-114	113.523		0.0230066	[0.021-0.025] unit increase	Affymetrix [16582909] (imputed)	N	sex hormone-binding globulin measurement	http://www.ebi.ac.uk/efo/EFO_0004696	GCST90012110	Genome-wide genotyping array
2020-12-14	32042192	Ruth KS	2020-02-10	Nat Med	www.ncbi.nlm.nih.gov/pubmed/32042192	Using human genetics to understand the disease impacts of testosterone in men and women.	Sex hormone-binding globulin levels adjusted for BMI	368,929 European ancestry individuals		4q22.1	4	87282676	NR	KLHL8 - MIR5705	ENSG00000145332	ENSG00000263981		42362	17819	rs13150068-A	rs13150068	0	13150068	intergenic_variant	1	0.563263	1E-112	112		0.0182465	[0.017-0.02] unit increase	Affymetrix [16582909] (imputed)	N	sex hormone-binding globulin measurement	http://www.ebi.ac.uk/efo/EFO_0004696	GCST90012110	Genome-wide genotyping array
2020-12-14	32042192	Ruth KS	2020-02-10	Nat Med	www.ncbi.nlm.nih.gov/pubmed/32042192	Using human genetics to understand the disease impacts of testosterone in men and women.	Sex hormone-binding globulin levels adjusted for BMI	368,929 European ancestry individuals		6q25.3	6	160348779	NR	SLC22A3			ENSG00000146477			rs668871-T	rs668871	0	668871	synonymous_variant	0	0.46922600000000003	1E-111	111		0.0176137	[0.016-0.019] unit increase	Affymetrix [16582909] (imputed)	N	sex hormone-binding globulin measurement	http://www.ebi.ac.uk/efo/EFO_0004696	GCST90012110	Genome-wide genotyping array
2020-12-14	32042192	Ruth KS	2020-02-10	Nat Med	www.ncbi.nlm.nih.gov/pubmed/32042192	Using human genetics to understand the disease impacts of testosterone in men and women.	Sex hormone-binding globulin levels adjusted for BMI	368,929 European ancestry individuals		8p23.1	8	9326721	NR	PPP1R3B-DT			ENSG00000248538			rs4240624-A	rs4240624	0	4240624	intergenic_variant	0	0.9083149	2E-59	58.699		0.0221708	[0.019-0.025] unit increase	Affymetrix [16582909] (imputed)	N	sex hormone-binding globulin measurement	http://www.ebi.ac.uk/efo/EFO_0004696	GCST90012110	Genome-wide genotyping array
2020-12-14	32042192	Ruth KS	2020-02-10	Nat Med	www.ncbi.nlm.nih.gov/pubmed/32042192	Using human genetics to understand the disease impacts of testosterone in men and women.	Sex hormone-binding globulin levels adjusted for BMI	368,929 European ancestry individuals		16q23.3	16	83946924	NR	MLYCD, OSGIN1			ENSG00000103150, ENSG00000140961			rs4782568-G	rs4782568	0	4782568	intergenic_variant	0	0.452356	4E-58	57.3979		0.0132831	[0.012-0.015] unit increase	Affymetrix [16582909] (imputed)	N	sex hormone-binding globulin measurement	http://www.ebi.ac.uk/efo/EFO_0004696	GCST90012110	Genome-wide genotyping array
2020-12-14	32042192	Ruth KS	2020-02-10	Nat Med	www.ncbi.nlm.nih.gov/pubmed/32042192	Using human genetics to understand the disease impacts of testosterone in men and women.	Sex hormone-binding globulin levels adjusted for BMI	368,929 European ancestry individuals		4q13.2	4	68672462	NR	UGT2B15 - UGT2B10	ENSG00000196620	ENSG00000109181		1810	143532	rs7696472-A	rs7696472	0	7696472	intergenic_variant	1	0.47507600000000005	8E-58	57.0969		0.0130025	[0.011-0.015] unit increase	Affymetrix [16582909] (imputed)	N	sex hormone-binding globulin measurement	http://www.ebi.ac.uk/efo/EFO_0004696	GCST90012110	Genome-wide genotyping array
2020-12-14	32042192	Ruth KS	2020-02-10	Nat Med	www.ncbi.nlm.nih.gov/pubmed/32042192	Using human genetics to understand the disease impacts of testosterone in men and women.	Sex hormone-binding globulin levels adjusted for BMI	368,929 European ancestry individuals					NR							chr12:103483327-AT	chr12:103483327	0			1	0.520335	1E-56	56		0.0129797	[0.011-0.015] unit increase	Affymetrix [16582909] (imputed)	N	sex hormone-binding globulin measurement	http://www.ebi.ac.uk/efo/EFO_0004696	GCST90012110	Genome-wide genotyping array
2020-12-14	32042192	Ruth KS	2020-02-10	Nat Med	www.ncbi.nlm.nih.gov/pubmed/32042192	Using human genetics to understand the disease impacts of testosterone in men and women.	Sex hormone-binding globulin levels adjusted for BMI	368,929 European ancestry individuals		4q23	4	99126007	NR	ADH4			ENSG00000198099			rs5860563-C	rs5860563	0	5860563	intron_variant	0	0.300674	2E-55	54.699		0.0138096	[0.012-0.016] unit increase	Affymetrix [16582909] (imputed)	N	sex hormone-binding globulin measurement	http://www.ebi.ac.uk/efo/EFO_0004696	GCST90012110	Genome-wide genotyping array
2020-12-14	32042192	Ruth KS	2020-02-10	Nat Med	www.ncbi.nlm.nih.gov/pubmed/32042192	Using human genetics to understand the disease impacts of testosterone in men and women.	Sex hormone-binding globulin levels adjusted for BMI	368,929 European ancestry individuals		10q23.32	10	91869742	NR	TNKS2 - FGFBP3	ENSG00000107854	ENSG00000174721		4267	36842	rs1772189-T	rs1772189	0	1772189	intergenic_variant	1	0.522612	9E-54	53.0458		0.0120264	[0.01-0.014] unit increase	Affymetrix [16582909] (imputed)	N	sex hormone-binding globulin measurement	http://www.ebi.ac.uk/efo/EFO_0004696	GCST90012110	Genome-wide genotyping array
2020-12-14	32042192	Ruth KS	2020-02-10	Nat Med	www.ncbi.nlm.nih.gov/pubmed/32042192	Using human genetics to understand the disease impacts of testosterone in men and women.	Sex hormone-binding globulin levels adjusted for BMI	368,929 European ancestry individuals		1q21.3	1	154616756	NR	ADAR			ENSG00000160710			rs9427104-T	rs9427104	0	9427104	intron_variant	0	0.47875100000000004	9E-53	52.0458		0.0122622	[0.011-0.014] unit increase	Affymetrix [16582909] (imputed)	N	sex hormone-binding globulin measurement	http://www.ebi.ac.uk/efo/EFO_0004696	GCST90012110	Genome-wide genotyping array
2020-12-14	32042192	Ruth KS	2020-02-10	Nat Med	www.ncbi.nlm.nih.gov/pubmed/32042192	Using human genetics to understand the disease impacts of testosterone in men and women.	Sex hormone-binding globulin levels adjusted for BMI	368,929 European ancestry individuals		4q25	4	109717668	NR	PLA2G12A			ENSG00000123739			rs114816312-T	rs114816312	0	114816312	missense_variant	0	0.007611000000000034	2E-52	51.699		0.0716861	[0.062-0.081] unit increase	Affymetrix [16582909] (imputed)	N	sex hormone-binding globulin measurement	http://www.ebi.ac.uk/efo/EFO_0004696	GCST90012110	Genome-wide genotyping array
2020-12-14	32042192	Ruth KS	2020-02-10	Nat Med	www.ncbi.nlm.nih.gov/pubmed/32042192	Using human genetics to understand the disease impacts of testosterone in men and women.	Sex hormone-binding globulin levels adjusted for BMI	368,929 European ancestry individuals		4q21.1	4	76276498	NR	FAM47E-STBD1, FAM47E			ENSG00000272414, ENSG00000189157			rs28507491-A	rs28507491	0	28507491	intron_variant	0	0.37666999999999995	1E-51	51		0.0125797	[0.011-0.014] unit increase	Affymetrix [16582909] (imputed)	N	sex hormone-binding globulin measurement	http://www.ebi.ac.uk/efo/EFO_0004696	GCST90012110	Genome-wide genotyping array
2020-12-14	32042192	Ruth KS	2020-02-10	Nat Med	www.ncbi.nlm.nih.gov/pubmed/32042192	Using human genetics to understand the disease impacts of testosterone in men and women.	Sex hormone-binding globulin levels adjusted for BMI	368,929 European ancestry individuals		3q26.31	3	172576710	NR	LINC02068			ENSG00000223387			rs79287178-G	rs79287178	0	79287178	intergenic_variant	0	0.968606	2E-51	50.699		0.0368717	[0.032-0.042] unit increase	Affymetrix [16582909] (imputed)	N	sex hormone-binding globulin measurement	http://www.ebi.ac.uk/efo/EFO_0004696	GCST90012110	Genome-wide genotyping array
2020-12-14	32042192	Ruth KS	2020-02-10	Nat Med	www.ncbi.nlm.nih.gov/pubmed/32042192	Using human genetics to understand the disease impacts of testosterone in men and women.	Sex hormone-binding globulin levels adjusted for BMI	368,929 European ancestry individuals		10q22.3	10	79314368	NR	ZMIZ1			ENSG00000108175			rs1782652-T	rs1782652	0	1782652	3_prime_UTR_variant	0	0.619045	3E-50	49.5229		0.0124034	[0.011-0.014] unit increase	Affymetrix [16582909] (imputed)	N	sex hormone-binding globulin measurement	http://www.ebi.ac.uk/efo/EFO_0004696	GCST90012110	Genome-wide genotyping array
2020-12-14	32042192	Ruth KS	2020-02-10	Nat Med	www.ncbi.nlm.nih.gov/pubmed/32042192	Using human genetics to understand the disease impacts of testosterone in men and women.	Sex hormone-binding globulin levels adjusted for BMI	368,929 European ancestry individuals		1p13.3	1	109690361	NR	GSTM1, GSTM2			ENSG00000134184, ENSG00000213366			rs140584594-A	rs140584594	0	140584594	missense_variant	0	0.269644	4E-49	48.3979		0.0134528	[0.012-0.015] unit increase	Affymetrix [16582909] (imputed)	N	sex hormone-binding globulin measurement	http://www.ebi.ac.uk/efo/EFO_0004696	GCST90012110	Genome-wide genotyping array
2020-12-14	32042192	Ruth KS	2020-02-10	Nat Med	www.ncbi.nlm.nih.gov/pubmed/32042192	Using human genetics to understand the disease impacts of testosterone in men and women.	Sex hormone-binding globulin levels adjusted for BMI	368,929 European ancestry individuals		6p21.1	6	41699768	NR	TFEB			ENSG00000112561			rs28360642-A	rs28360642	0	28360642	intron_variant	0	0.839983	9E-48	47.0458		0.0163796	[0.014-0.019] unit increase	Affymetrix [16582909] (imputed)	N	sex hormone-binding globulin measurement	http://www.ebi.ac.uk/efo/EFO_0004696	GCST90012110	Genome-wide genotyping array
2020-12-14	32042192	Ruth KS	2020-02-10	Nat Med	www.ncbi.nlm.nih.gov/pubmed/32042192	Using human genetics to understand the disease impacts of testosterone in men and women.	Sex hormone-binding globulin levels adjusted for BMI	368,929 European ancestry individuals		12q13.12	12	50827344	NR	ATF1 - RN7SL519P	ENSG00000123268	ENSG00000243075		6182	14154	rs864899-A	rs864899	0	864899	intergenic_variant	1	0.415437	5E-47	46.301		0.012	[0.01-0.014] unit increase	Affymetrix [16582909] (imputed)	N	sex hormone-binding globulin measurement	http://www.ebi.ac.uk/efo/EFO_0004696	GCST90012110	Genome-wide genotyping array
2020-12-14	32042192	Ruth KS	2020-02-10	Nat Med	www.ncbi.nlm.nih.gov/pubmed/32042192	Using human genetics to understand the disease impacts of testosterone in men and women.	Sex hormone-binding globulin levels adjusted for BMI	368,929 European ancestry individuals		19q13.33	19	49513222	NR	FCGRT			ENSG00000104870			rs111981233-G	rs111981233	0	111981233	5_prime_UTR_variant	0	0.07955999999999996	2E-46	45.699		0.0214079	[0.018-0.024] unit increase	Affymetrix [16582909] (imputed)	N	sex hormone-binding globulin measurement	http://www.ebi.ac.uk/efo/EFO_0004696	GCST90012110	Genome-wide genotyping array
2020-12-14	32042192	Ruth KS	2020-02-10	Nat Med	www.ncbi.nlm.nih.gov/pubmed/32042192	Using human genetics to understand the disease impacts of testosterone in men and women.	Sex hormone-binding globulin levels adjusted for BMI	368,929 European ancestry individuals		9q34.2	9	134376331	NR	RXRA			ENSG00000186350			rs35233014-C	rs35233014	0	35233014	intron_variant	0	0.25442	3E-46	45.5229		0.0137386	[0.012-0.016] unit increase	Affymetrix [16582909] (imputed)	N	sex hormone-binding globulin measurement	http://www.ebi.ac.uk/efo/EFO_0004696	GCST90012110	Genome-wide genotyping array
2020-12-14	32042192	Ruth KS	2020-02-10	Nat Med	www.ncbi.nlm.nih.gov/pubmed/32042192	Using human genetics to understand the disease impacts of testosterone in men and women.	Sex hormone-binding globulin levels adjusted for BMI	368,929 European ancestry individuals		5q11.2	5	54014309	NR	ARL15			ENSG00000185305			rs7735249-C	rs7735249	0	7735249	intron_variant	0	0.887003	4E-46	45.3979		0.0185896	[0.016-0.021] unit increase	Affymetrix [16582909] (imputed)	N	sex hormone-binding globulin measurement	http://www.ebi.ac.uk/efo/EFO_0004696	GCST90012110	Genome-wide genotyping array
2020-12-14	32042192	Ruth KS	2020-02-10	Nat Med	www.ncbi.nlm.nih.gov/pubmed/32042192	Using human genetics to understand the disease impacts of testosterone in men and women.	Sex hormone-binding globulin levels adjusted for BMI	368,929 European ancestry individuals		1q41	1	220882121	NR	HLX			ENSG00000136630			rs2247213-G	rs2247213	0	2247213	intron_variant	0	0.670449	1E-45	45		0.01231	[0.011-0.014] unit increase	Affymetrix [16582909] (imputed)	N	sex hormone-binding globulin measurement	http://www.ebi.ac.uk/efo/EFO_0004696	GCST90012110	Genome-wide genotyping array
2020-12-14	32042192	Ruth KS	2020-02-10	Nat Med	www.ncbi.nlm.nih.gov/pubmed/32042192	Using human genetics to understand the disease impacts of testosterone in men and women.	Sex hormone-binding globulin levels adjusted for BMI	368,929 European ancestry individuals		9q34.11	9	128706461	NR	PKN3			ENSG00000160447			rs9697210-G	rs9697210	0	9697210	intron_variant	0	0.854176	9E-45	44.0458		0.0159893	[0.014-0.018] unit increase	Affymetrix [16582909] (imputed)	N	sex hormone-binding globulin measurement	http://www.ebi.ac.uk/efo/EFO_0004696	GCST90012110	Genome-wide genotyping array
2020-12-14	32042192	Ruth KS	2020-02-10	Nat Med	www.ncbi.nlm.nih.gov/pubmed/32042192	Using human genetics to understand the disease impacts of testosterone in men and women.	Sex hormone-binding globulin levels adjusted for BMI	368,929 European ancestry individuals		1q32.3	1	214147738	NR	LINC02775			ENSG00000283518			rs1223791-G	rs1223791	0	1223791	intergenic_variant	0	0.163197	3E-44	43.5229		0.0152989	[0.013-0.018] unit increase	Affymetrix [16582909] (imputed)	N	sex hormone-binding globulin measurement	http://www.ebi.ac.uk/efo/EFO_0004696	GCST90012110	Genome-wide genotyping array
2020-12-14	32042192	Ruth KS	2020-02-10	Nat Med	www.ncbi.nlm.nih.gov/pubmed/32042192	Using human genetics to understand the disease impacts of testosterone in men and women.	Sex hormone-binding globulin levels adjusted for BMI	368,929 European ancestry individuals		14q11.2	14	23240106	NR	RNF212B			ENSG00000215277			rs2064482-T	rs2064482	0	2064482	intron_variant	0	0.25504499999999997	2E-43	42.699		0.012486	[0.011-0.014] unit increase	Affymetrix [16582909] (imputed)	N	sex hormone-binding globulin measurement	http://www.ebi.ac.uk/efo/EFO_0004696	GCST90012110	Genome-wide genotyping array
2020-12-14	32042192	Ruth KS	2020-02-10	Nat Med	www.ncbi.nlm.nih.gov/pubmed/32042192	Using human genetics to understand the disease impacts of testosterone in men and women.	Sex hormone-binding globulin levels adjusted for BMI	368,929 European ancestry individuals		1p36.13	1	16184399	NR	EPHA2-AS1 - ARHGEF19	ENSG00000227959	ENSG00000142632		1251	13455	rs36086195-T	rs36086195	0	36086195	regulatory_region_variant	1	0.580121	3E-43	42.5229		0.0113699	[0.0097-0.013] unit increase	Affymetrix [16582909] (imputed)	N	sex hormone-binding globulin measurement	http://www.ebi.ac.uk/efo/EFO_0004696	GCST90012110	Genome-wide genotyping array
2020-12-14	32042192	Ruth KS	2020-02-10	Nat Med	www.ncbi.nlm.nih.gov/pubmed/32042192	Using human genetics to understand the disease impacts of testosterone in men and women.	Sex hormone-binding globulin levels adjusted for BMI	368,929 European ancestry individuals		7p15.1	7	28147493	NR	JAZF1			ENSG00000153814			rs10622246-ATTTT	rs10622246	0	10622246	intron_variant	0	0.5008090000000001	2E-42	41.699		0.0111199	[0.0095-0.0128] unit increase	Affymetrix [16582909] (imputed)	N	sex hormone-binding globulin measurement	http://www.ebi.ac.uk/efo/EFO_0004696	GCST90012110	Genome-wide genotyping array
2020-12-14	32042192	Ruth KS	2020-02-10	Nat Med	www.ncbi.nlm.nih.gov/pubmed/32042192	Using human genetics to understand the disease impacts of testosterone in men and women.	Sex hormone-binding globulin levels adjusted for BMI	368,929 European ancestry individuals		14q32.13	14	94380925	NR	SERPINA1			ENSG00000197249			rs17580-A	rs17580	0	17580	missense_variant	0	0.048223000000000016	2E-42	41.699		0.0257707	[0.022-0.03] unit increase	Affymetrix [16582909] (imputed)	N	sex hormone-binding globulin measurement	http://www.ebi.ac.uk/efo/EFO_0004696	GCST90012110	Genome-wide genotyping array
2020-12-14	32042192	Ruth KS	2020-02-10	Nat Med	www.ncbi.nlm.nih.gov/pubmed/32042192	Using human genetics to understand the disease impacts of testosterone in men and women.	Sex hormone-binding globulin levels adjusted for BMI	368,929 European ancestry individuals		22q12.1	22	28705369	NR	CHEK2			ENSG00000183765			rs6005840-A	rs6005840	0	6005840	intron_variant	0	0.326327	3E-42	41.5229		0.011982	[0.01-0.014] unit increase	Affymetrix [16582909] (imputed)	N	sex hormone-binding globulin measurement	http://www.ebi.ac.uk/efo/EFO_0004696	GCST90012110	Genome-wide genotyping array
2020-12-14	32042192	Ruth KS	2020-02-10	Nat Med	www.ncbi.nlm.nih.gov/pubmed/32042192	Using human genetics to understand the disease impacts of testosterone in men and women.	Sex hormone-binding globulin levels adjusted for BMI	368,929 European ancestry individuals		11p15.3	11	13339458	NR	BMAL1			ENSG00000133794			rs1037169-T	rs1037169	0	1037169	intron_variant	0	0.312911	1E-41	41		0.0117228	[0.0099-0.0135] unit increase	Affymetrix [16582909] (imputed)	N	sex hormone-binding globulin measurement	http://www.ebi.ac.uk/efo/EFO_0004696	GCST90012110	Genome-wide genotyping array
2020-12-14	32042192	Ruth KS	2020-02-10	Nat Med	www.ncbi.nlm.nih.gov/pubmed/32042192	Using human genetics to understand the disease impacts of testosterone in men and women.	Sex hormone-binding globulin levels adjusted for BMI	368,929 European ancestry individuals		11q13.1	11	65793898	NR	OVOL1			ENSG00000172818			rs12797706-A	rs12797706	0	12797706	5_prime_UTR_variant	0	0.23460899999999996	3E-41	40.5229		0.0135305	[0.012-0.015] unit increase	Affymetrix [16582909] (imputed)	N	sex hormone-binding globulin measurement	http://www.ebi.ac.uk/efo/EFO_0004696	GCST90012110	Genome-wide genotyping array
2020-12-14	32042192	Ruth KS	2020-02-10	Nat Med	www.ncbi.nlm.nih.gov/pubmed/32042192	Using human genetics to understand the disease impacts of testosterone in men and women.	Sex hormone-binding globulin levels adjusted for BMI	368,929 European ancestry individuals		10q23.33	10	93079885	NR	CYP26A1 - NIP7P1	ENSG00000095596	ENSG00000232805		2000	26987	rs2068888-A	rs2068888	0	2068888	regulatory_region_variant	1	0.450001	2E-40	39.699		0.0111491	[0.0095-0.0128] unit increase	Affymetrix [16582909] (imputed)	N	sex hormone-binding globulin measurement	http://www.ebi.ac.uk/efo/EFO_0004696	GCST90012110	Genome-wide genotyping array
2020-12-14	32042192	Ruth KS	2020-02-10	Nat Med	www.ncbi.nlm.nih.gov/pubmed/32042192	Using human genetics to understand the disease impacts of testosterone in men and women.	Sex hormone-binding globulin levels adjusted for BMI	368,929 European ancestry individuals		17p13.1	17	9685133	NR	USP43			ENSG00000154914			rs8066941-T	rs8066941	0	8066941	intron_variant	0	0.761664	6E-40	39.2218		0.0121549	[0.01-0.014] unit increase	Affymetrix [16582909] (imputed)	N	sex hormone-binding globulin measurement	http://www.ebi.ac.uk/efo/EFO_0004696	GCST90012110	Genome-wide genotyping array
2020-12-14	32042192	Ruth KS	2020-02-10	Nat Med	www.ncbi.nlm.nih.gov/pubmed/32042192	Using human genetics to understand the disease impacts of testosterone in men and women.	Sex hormone-binding globulin levels adjusted for BMI	368,929 European ancestry individuals		7q32.3	7	130900794	NR	LINC-PINT, LINC00513			ENSG00000231721, ENSG00000233559			rs157935-G	rs157935	0	157935	intergenic_variant	0	0.30333600000000005	1E-39	39		0.0115652	[0.0098-0.0134] unit increase	Affymetrix [16582909] (imputed)	N	sex hormone-binding globulin measurement	http://www.ebi.ac.uk/efo/EFO_0004696	GCST90012110	Genome-wide genotyping array
2020-12-14	32042192	Ruth KS	2020-02-10	Nat Med	www.ncbi.nlm.nih.gov/pubmed/32042192	Using human genetics to understand the disease impacts of testosterone in men and women.	Sex hormone-binding globulin levels adjusted for BMI	368,929 European ancestry individuals		20q11.22	20	33710480	NR	PXMP4			ENSG00000101417			rs13042148-C	rs13042148	0	13042148	intron_variant	0	0.844638	9E-39	38.0458		0.0143832	[0.012-0.017] unit increase	Affymetrix [16582909] (imputed)	N	sex hormone-binding globulin measurement	http://www.ebi.ac.uk/efo/EFO_0004696	GCST90012110	Genome-wide genotyping array
2020-12-14	32042192	Ruth KS	2020-02-10	Nat Med	www.ncbi.nlm.nih.gov/pubmed/32042192	Using human genetics to understand the disease impacts of testosterone in men and women.	Sex hormone-binding globulin levels adjusted for BMI	368,929 European ancestry individuals		11p15.2	11	16226315	NR	SOX6			ENSG00000110693			rs778571122-GTGTTTTTTTTGTTTTTGTTTT	rs778571122	1	67805125	intron_variant	0	0.613294	1E-38	38		0.0102489	[0.0086-0.0119] unit increase	Affymetrix [16582909] (imputed)	N	sex hormone-binding globulin measurement	http://www.ebi.ac.uk/efo/EFO_0004696	GCST90012110	Genome-wide genotyping array
2020-12-14	32042192	Ruth KS	2020-02-10	Nat Med	www.ncbi.nlm.nih.gov/pubmed/32042192	Using human genetics to understand the disease impacts of testosterone in men and women.	Sex hormone-binding globulin levels adjusted for BMI	368,929 European ancestry individuals		6p21.33	6	31356887	NR	HLA-B			ENSG00000234745			rs9266184-T	rs9266184	0	9266184	synonymous_variant	0	0.681489	3E-38	37.5229		0.0111127	[0.0093-0.0129] unit increase	Affymetrix [16582909] (imputed)	N	sex hormone-binding globulin measurement	http://www.ebi.ac.uk/efo/EFO_0004696	GCST90012110	Genome-wide genotyping array
2020-12-14	32042192	Ruth KS	2020-02-10	Nat Med	www.ncbi.nlm.nih.gov/pubmed/32042192	Using human genetics to understand the disease impacts of testosterone in men and women.	Sex hormone-binding globulin levels adjusted for BMI	368,929 European ancestry individuals		1p31.3	1	61227346	NR	NFIA			ENSG00000162599			rs144613238-AATTT	rs144613238	0	144613238	intron_variant	0	0.07604	1E-37	37		0.0194602	[0.016-0.023] unit increase	Affymetrix [16582909] (imputed)	N	sex hormone-binding globulin measurement	http://www.ebi.ac.uk/efo/EFO_0004696	GCST90012110	Genome-wide genotyping array
2020-12-14	32042192	Ruth KS	2020-02-10	Nat Med	www.ncbi.nlm.nih.gov/pubmed/32042192	Using human genetics to understand the disease impacts of testosterone in men and women.	Sex hormone-binding globulin levels adjusted for BMI	368,929 European ancestry individuals		1q41	1	219554437	NR	LYPLAL1-AS1 - ZC3H11B	ENSG00000228536	ENSG00000215817		4528	53575	rs3001032-C	rs3001032	0	3001032	intergenic_variant	1	0.319731	1E-37	37		0.0111685	[0.0094-0.0129] unit increase	Affymetrix [16582909] (imputed)	N	sex hormone-binding globulin measurement	http://www.ebi.ac.uk/efo/EFO_0004696	GCST90012110	Genome-wide genotyping array
2020-12-14	32042192	Ruth KS	2020-02-10	Nat Med	www.ncbi.nlm.nih.gov/pubmed/32042192	Using human genetics to understand the disease impacts of testosterone in men and women.	Sex hormone-binding globulin levels adjusted for BMI	368,929 European ancestry individuals		4q32.1	4	158913322	NR	SPMIP2			ENSG00000164123			rs78890745-A	rs78890745	0	78890745	intron_variant	0	0.10883200000000004	2E-37	36.699		0.0170398	[0.014-0.02] unit increase	Affymetrix [16582909] (imputed)	N	sex hormone-binding globulin measurement	http://www.ebi.ac.uk/efo/EFO_0004696	GCST90012110	Genome-wide genotyping array
2020-12-14	32042192	Ruth KS	2020-02-10	Nat Med	www.ncbi.nlm.nih.gov/pubmed/32042192	Using human genetics to understand the disease impacts of testosterone in men and women.	Sex hormone-binding globulin levels adjusted for BMI	368,929 European ancestry individuals		8p11.21	8	42476993	NR	SLC20A2			ENSG00000168575			rs12543287-C	rs12543287	0	12543287	intron_variant	0	0.371444	2E-37	36.699		0.0104175	[0.0087-0.0121] unit increase	Affymetrix [16582909] (imputed)	N	sex hormone-binding globulin measurement	http://www.ebi.ac.uk/efo/EFO_0004696	GCST90012110	Genome-wide genotyping array
2020-12-14	32042192	Ruth KS	2020-02-10	Nat Med	www.ncbi.nlm.nih.gov/pubmed/32042192	Using human genetics to understand the disease impacts of testosterone in men and women.	Sex hormone-binding globulin levels adjusted for BMI	368,929 European ancestry individuals		16q24.2	16	88036967	NR	BANP			ENSG00000172530			rs11641834-C	rs11641834	0	11641834	intron_variant	0	0.569335	1E-36	36		0.0103728	[0.0087-0.012] unit increase	Affymetrix [16582909] (imputed)	N	sex hormone-binding globulin measurement	http://www.ebi.ac.uk/efo/EFO_0004696	GCST90012110	Genome-wide genotyping array
2020-12-14	32042192	Ruth KS	2020-02-10	Nat Med	www.ncbi.nlm.nih.gov/pubmed/32042192	Using human genetics to understand the disease impacts of testosterone in men and women.	Sex hormone-binding globulin levels adjusted for BMI	368,929 European ancestry individuals		8q12.1	8	58485902	NR	UBXN2B - CYP7A1	ENSG00000215114	ENSG00000167910		34401	4276	rs10504255-A	rs10504255	0	10504255	intergenic_variant	1	0.6623330000000001	3E-36	35.5229		0.0112245	[0.0095-0.013] unit increase	Affymetrix [16582909] (imputed)	N	sex hormone-binding globulin measurement	http://www.ebi.ac.uk/efo/EFO_0004696	GCST90012110	Genome-wide genotyping array
2020-12-14	32042192	Ruth KS	2020-02-10	Nat Med	www.ncbi.nlm.nih.gov/pubmed/32042192	Using human genetics to understand the disease impacts of testosterone in men and women.	Sex hormone-binding globulin levels adjusted for BMI	368,929 European ancestry individuals		22q12.2	22	30374614	NR	RNF215, CCDC157			ENSG00000099999, ENSG00000187860			rs5749082-T	rs5749082	0	5749082	intron_variant	0	0.292461	3E-36	35.5229		0.0109705	[0.0092-0.0128] unit increase	Affymetrix [16582909] (imputed)	N	sex hormone-binding globulin measurement	http://www.ebi.ac.uk/efo/EFO_0004696	GCST90012110	Genome-wide genotyping array
2020-12-14	32042192	Ruth KS	2020-02-10	Nat Med	www.ncbi.nlm.nih.gov/pubmed/32042192	Using human genetics to understand the disease impacts of testosterone in men and women.	Sex hormone-binding globulin levels adjusted for BMI	368,929 European ancestry individuals		15q26.2	15	95684691	NR	LINC00924 - RNU2-3P	ENSG00000259134	ENSG00000222076		69056	61113	rs12898856-C	rs12898856	0	12898856	regulatory_region_variant	1	0.551374	5E-36	35.301		0.0102122	[0.0086-0.0119] unit increase	Affymetrix [16582909] (imputed)	N	sex hormone-binding globulin measurement	http://www.ebi.ac.uk/efo/EFO_0004696	GCST90012110	Genome-wide genotyping array
2020-12-14	32042192	Ruth KS	2020-02-10	Nat Med	www.ncbi.nlm.nih.gov/pubmed/32042192	Using human genetics to understand the disease impacts of testosterone in men and women.	Sex hormone-binding globulin levels adjusted for BMI	368,929 European ancestry individuals		4q31.23	4	148060345	NR	ARHGAP10			ENSG00000071205			rs10027275-G	rs10027275	0	10027275	intron_variant	0	0.258619	6E-36	35.2218		0.0114221	[0.0095-0.0133] unit increase	Affymetrix [16582909] (imputed)	N	sex hormone-binding globulin measurement	http://www.ebi.ac.uk/efo/EFO_0004696	GCST90012110	Genome-wide genotyping array
2020-12-14	32042192	Ruth KS	2020-02-10	Nat Med	www.ncbi.nlm.nih.gov/pubmed/32042192	Using human genetics to understand the disease impacts of testosterone in men and women.	Sex hormone-binding globulin levels adjusted for BMI	368,929 European ancestry individuals		17p13.3	17	1736501	NR	WDR81			ENSG00000167716			rs550628400-G	rs550628400	0	550628400	intron_variant	0	0.0063229999999999675	7E-36	35.1549		0.0659478	[0.055-0.076] unit increase	Affymetrix [16582909] (imputed)	N	sex hormone-binding globulin measurement	http://www.ebi.ac.uk/efo/EFO_0004696	GCST90012110	Genome-wide genotyping array
2020-12-14	32042192	Ruth KS	2020-02-10	Nat Med	www.ncbi.nlm.nih.gov/pubmed/32042192	Using human genetics to understand the disease impacts of testosterone in men and women.	Sex hormone-binding globulin levels adjusted for BMI	368,929 European ancestry individuals		1p34.3	1	39510388	NR	BMP8A			ENSG00000183682			rs201468966-C	rs201468966	0	201468966	intron_variant	0	0.766905	9E-36	35.0458		0.012422	[0.01-0.014] unit increase	Affymetrix [16582909] (imputed)	N	sex hormone-binding globulin measurement	http://www.ebi.ac.uk/efo/EFO_0004696	GCST90012110	Genome-wide genotyping array
2020-12-14	32042192	Ruth KS	2020-02-10	Nat Med	www.ncbi.nlm.nih.gov/pubmed/32042192	Using human genetics to understand the disease impacts of testosterone in men and women.	Sex hormone-binding globulin levels adjusted for BMI	368,929 European ancestry individuals		14q24.2	14	72545177	NR	RGS6			ENSG00000182732			rs2239222-G	rs2239222	0	2239222	intron_variant	0	0.349476	9E-35	34.0458		0.0105435	[0.0088-0.0123] unit increase	Affymetrix [16582909] (imputed)	N	sex hormone-binding globulin measurement	http://www.ebi.ac.uk/efo/EFO_0004696	GCST90012110	Genome-wide genotyping array
2020-12-14	32042192	Ruth KS	2020-02-10	Nat Med	www.ncbi.nlm.nih.gov/pubmed/32042192	Using human genetics to understand the disease impacts of testosterone in men and women.	Sex hormone-binding globulin levels adjusted for BMI	368,929 European ancestry individuals		7q36.1	7	150801157	NR	TMEM176A, TMEM176B			ENSG00000002933, ENSG00000106565			rs114949263-C	rs114949263	0	114949263	5_prime_UTR_variant	0	0.11127600000000004	2E-34	33.699		0.0150821	[0.012-0.018] unit increase	Affymetrix [16582909] (imputed)	N	sex hormone-binding globulin measurement	http://www.ebi.ac.uk/efo/EFO_0004696	GCST90012110	Genome-wide genotyping array
2020-12-14	32042192	Ruth KS	2020-02-10	Nat Med	www.ncbi.nlm.nih.gov/pubmed/32042192	Using human genetics to understand the disease impacts of testosterone in men and women.	Sex hormone-binding globulin levels adjusted for BMI	368,929 European ancestry individuals		14q32.2	14	100365271	NR	WARS1			ENSG00000140105			rs773816354-TAACAGGAGTTAAAAGTGTCG	rs773816354	0	773816354	intron_variant	0	0.511241	4E-34	33.3979		0.00969981	[0.008-0.0114] unit increase	Affymetrix [16582909] (imputed)	N	sex hormone-binding globulin measurement	http://www.ebi.ac.uk/efo/EFO_0004696	GCST90012110	Genome-wide genotyping array
2020-12-14	32042192	Ruth KS	2020-02-10	Nat Med	www.ncbi.nlm.nih.gov/pubmed/32042192	Using human genetics to understand the disease impacts of testosterone in men and women.	Sex hormone-binding globulin levels adjusted for BMI	368,929 European ancestry individuals		6p21.31	6	34275865	NR	RPL35P2 - NUDT3	ENSG00000220583	ENSG00000272325		12192	3814	rs35694679-A	rs35694679	0	35694679	intergenic_variant	1	0.0385361	4E-34	33.3979		0.0261583	[0.022-0.03] unit increase	Affymetrix [16582909] (imputed)	N	sex hormone-binding globulin measurement	http://www.ebi.ac.uk/efo/EFO_0004696	GCST90012110	Genome-wide genotyping array
2020-12-14	32042192	Ruth KS	2020-02-10	Nat Med	www.ncbi.nlm.nih.gov/pubmed/32042192	Using human genetics to understand the disease impacts of testosterone in men and women.	Sex hormone-binding globulin levels adjusted for BMI	368,929 European ancestry individuals		6q23.1	6	130058015	NR	L3MBTL3			ENSG00000198945			rs12661232-T	rs12661232	0	12661232	intron_variant	0	0.312206	8E-34	33.0969		0.0108082	[0.009-0.0126] unit increase	Affymetrix [16582909] (imputed)	N	sex hormone-binding globulin measurement	http://www.ebi.ac.uk/efo/EFO_0004696	GCST90012110	Genome-wide genotyping array
2020-12-14	32042192	Ruth KS	2020-02-10	Nat Med	www.ncbi.nlm.nih.gov/pubmed/32042192	Using human genetics to understand the disease impacts of testosterone in men and women.	Sex hormone-binding globulin levels adjusted for BMI	368,929 European ancestry individuals		12q24.31	12	124002304	NR	RFLNA, ZNF664			ENSG00000178882, ENSG00000179195			rs12311848-G	rs12311848	0	12311848	intron_variant	0	0.33383700000000005	1E-33	33		0.0100424	[0.0083-0.0118] unit increase	Affymetrix [16582909] (imputed)	N	sex hormone-binding globulin measurement	http://www.ebi.ac.uk/efo/EFO_0004696	GCST90012110	Genome-wide genotyping array
2020-12-14	32042192	Ruth KS	2020-02-10	Nat Med	www.ncbi.nlm.nih.gov/pubmed/32042192	Using human genetics to understand the disease impacts of testosterone in men and women.	Sex hormone-binding globulin levels adjusted for BMI	368,929 European ancestry individuals		17q25.1	17	75153755	NR	JPT1			ENSG00000189159			rs72844546-C	rs72844546	0	72844546	intron_variant	0	0.345834	3E-33	32.5229		0.00998897	[0.0083-0.0116] unit increase	Affymetrix [16582909] (imputed)	N	sex hormone-binding globulin measurement	http://www.ebi.ac.uk/efo/EFO_0004696	GCST90012110	Genome-wide genotyping array
2020-12-14	32042192	Ruth KS	2020-02-10	Nat Med	www.ncbi.nlm.nih.gov/pubmed/32042192	Using human genetics to understand the disease impacts of testosterone in men and women.	Sex hormone-binding globulin levels adjusted for BMI	368,929 European ancestry individuals		17q25.1	17	75782528	NR	H3-3B			ENSG00000132475			rs73352129-G	rs73352129	0	73352129	intergenic_variant	0	0.293396	4E-33	32.3979		0.0109359	[0.0092-0.0127] unit increase	Affymetrix [16582909] (imputed)	N	sex hormone-binding globulin measurement	http://www.ebi.ac.uk/efo/EFO_0004696	GCST90012110	Genome-wide genotyping array
2020-12-14	32042192	Ruth KS	2020-02-10	Nat Med	www.ncbi.nlm.nih.gov/pubmed/32042192	Using human genetics to understand the disease impacts of testosterone in men and women.	Sex hormone-binding globulin levels adjusted for BMI	368,929 European ancestry individuals		8q24.3	8	144451628	NR	ZFTRAF1, TMEM276-ZFTRAF1			ENSG00000187954, ENSG00000291316			rs2721195-T	rs2721195	0	2721195	intron_variant	0	0.473941	4E-33	32.3979		0.00965032	[0.008-0.0113] unit increase	Affymetrix [16582909] (imputed)	N	sex hormone-binding globulin measurement	http://www.ebi.ac.uk/efo/EFO_0004696	GCST90012110	Genome-wide genotyping array
2020-12-14	32042192	Ruth KS	2020-02-10	Nat Med	www.ncbi.nlm.nih.gov/pubmed/32042192	Using human genetics to understand the disease impacts of testosterone in men and women.	Sex hormone-binding globulin levels adjusted for BMI	368,929 European ancestry individuals		2p13.3	2	70190006	NR	C2orf42			ENSG00000115998			rs12624244-A	rs12624244	0	12624244	intron_variant	0	0.935583	8E-33	32.0969		0.0197992	[0.016-0.023] unit increase	Affymetrix [16582909] (imputed)	N	sex hormone-binding globulin measurement	http://www.ebi.ac.uk/efo/EFO_0004696	GCST90012110	Genome-wide genotyping array
2020-12-14	32042192	Ruth KS	2020-02-10	Nat Med	www.ncbi.nlm.nih.gov/pubmed/32042192	Using human genetics to understand the disease impacts of testosterone in men and women.	Sex hormone-binding globulin levels adjusted for BMI	368,929 European ancestry individuals		20q12	20	41341745	NR	LPIN3			ENSG00000132793			rs6029640-G	rs6029640	0	6029640	intron_variant	0	0.420056	1E-32	32		0.00985285	[0.0082-0.0115] unit increase	Affymetrix [16582909] (imputed)	N	sex hormone-binding globulin measurement	http://www.ebi.ac.uk/efo/EFO_0004696	GCST90012110	Genome-wide genotyping array
2020-12-14	32042192	Ruth KS	2020-02-10	Nat Med	www.ncbi.nlm.nih.gov/pubmed/32042192	Using human genetics to understand the disease impacts of testosterone in men and women.	Sex hormone-binding globulin levels adjusted for BMI	368,929 European ancestry individuals		18q21.33	18	63178651	NR	BCL2			ENSG00000171791			rs12454712-C	rs12454712	0	12454712	intron_variant	0	0.376613	1E-32	32		0.00988478	[0.0082-0.0116] unit increase	Affymetrix [16582909] (imputed)	N	sex hormone-binding globulin measurement	http://www.ebi.ac.uk/efo/EFO_0004696	GCST90012110	Genome-wide genotyping array
2020-12-14	32042192	Ruth KS	2020-02-10	Nat Med	www.ncbi.nlm.nih.gov/pubmed/32042192	Using human genetics to understand the disease impacts of testosterone in men and women.	Sex hormone-binding globulin levels adjusted for BMI	368,929 European ancestry individuals		9q34.3	9	136205289	NR	LHX3 - QSOX2	ENSG00000107187	ENSG00000165661		161	1044	rs11103377-G	rs11103377	0	11103377	regulatory_region_variant	1	0.5385059999999999	1E-32	32		0.00981359	[0.0082-0.0115] unit increase	Affymetrix [16582909] (imputed)	N	sex hormone-binding globulin measurement	http://www.ebi.ac.uk/efo/EFO_0004696	GCST90012110	Genome-wide genotyping array
2020-12-14	32042192	Ruth KS	2020-02-10	Nat Med	www.ncbi.nlm.nih.gov/pubmed/32042192	Using human genetics to understand the disease impacts of testosterone in men and women.	Sex hormone-binding globulin levels adjusted for BMI	368,929 European ancestry individuals		7q21.11	7	81934806	NR	HGF - CACNA2D1	ENSG00000019991	ENSG00000153956		164368	11638	rs1229492-T	rs1229492	0	1229492	intergenic_variant	1	0.267531	1E-32	32		0.0108618	[0.009-0.0127] unit increase	Affymetrix [16582909] (imputed)	N	sex hormone-binding globulin measurement	http://www.ebi.ac.uk/efo/EFO_0004696	GCST90012110	Genome-wide genotyping array
2020-12-14	32042192	Ruth KS	2020-02-10	Nat Med	www.ncbi.nlm.nih.gov/pubmed/32042192	Using human genetics to understand the disease impacts of testosterone in men and women.	Sex hormone-binding globulin levels adjusted for BMI	368,929 European ancestry individuals		14q32.33	14	104796031	NR	AKT1 - ZBTB42	ENSG00000142208	ENSG00000179627		272	4565	rs2498786-C	rs2498786	0	2498786	TF_binding_site_variant	1	0.383984	2E-32	31.699		0.00984518	[0.0082-0.0115] unit increase	Affymetrix [16582909] (imputed)	N	sex hormone-binding globulin measurement	http://www.ebi.ac.uk/efo/EFO_0004696	GCST90012110	Genome-wide genotyping array
2020-12-14	32042192	Ruth KS	2020-02-10	Nat Med	www.ncbi.nlm.nih.gov/pubmed/32042192	Using human genetics to understand the disease impacts of testosterone in men and women.	Sex hormone-binding globulin levels adjusted for BMI	368,929 European ancestry individuals		2p21	2	42282878	NR	EML4			ENSG00000143924			rs6736913-A	rs6736913	0	6736913	stop_gained	0	0.0209458	2E-32	31.699		0.032452	[0.027-0.038] unit increase	Affymetrix [16582909] (imputed)	N	sex hormone-binding globulin measurement	http://www.ebi.ac.uk/efo/EFO_0004696	GCST90012110	Genome-wide genotyping array
2020-12-14	32042192	Ruth KS	2020-02-10	Nat Med	www.ncbi.nlm.nih.gov/pubmed/32042192	Using human genetics to understand the disease impacts of testosterone in men and women.	Sex hormone-binding globulin levels adjusted for BMI	368,929 European ancestry individuals		9q34.2	9	134030696	NR	BRD3, BRD3OS			ENSG00000169925, ENSG00000235106			rs72766607-T	rs72766607	0	72766607	3_prime_UTR_variant	0	0.979535	5E-32	31.301		0.0339196	[0.028-0.04] unit increase	Affymetrix [16582909] (imputed)	N	sex hormone-binding globulin measurement	http://www.ebi.ac.uk/efo/EFO_0004696	GCST90012110	Genome-wide genotyping array
2020-12-14	32042192	Ruth KS	2020-02-10	Nat Med	www.ncbi.nlm.nih.gov/pubmed/32042192	Using human genetics to understand the disease impacts of testosterone in men and women.	Sex hormone-binding globulin levels adjusted for BMI	368,929 European ancestry individuals		6p21.1	6	43790159	NR	VEGFA - LINC02537	ENSG00000112715	ENSG00000283215		3672	54719	rs998584-C	rs998584	0	998584	regulatory_region_variant	1	0.518211	2E-31	30.699		0.00942815	[0.0078-0.0111] unit increase	Affymetrix [16582909] (imputed)	N	sex hormone-binding globulin measurement	http://www.ebi.ac.uk/efo/EFO_0004696	GCST90012110	Genome-wide genotyping array
2020-12-14	32042192	Ruth KS	2020-02-10	Nat Med	www.ncbi.nlm.nih.gov/pubmed/32042192	Using human genetics to understand the disease impacts of testosterone in men and women.	Sex hormone-binding globulin levels adjusted for BMI	368,929 European ancestry individuals		5q33.3	5	158587477	NR	LINC02227 - EBF1	ENSG00000276778	ENSG00000164330		72301	108443	rs112965849-A	rs112965849	0	112965849	intergenic_variant	1	0.787799	3E-31	30.5229		0.0116243	[0.0096-0.0137] unit increase	Affymetrix [16582909] (imputed)	N	sex hormone-binding globulin measurement	http://www.ebi.ac.uk/efo/EFO_0004696	GCST90012110	Genome-wide genotyping array
2020-12-14	32042192	Ruth KS	2020-02-10	Nat Med	www.ncbi.nlm.nih.gov/pubmed/32042192	Using human genetics to understand the disease impacts of testosterone in men and women.	Sex hormone-binding globulin levels adjusted for BMI	368,929 European ancestry individuals		14q32.13	14	94381049	NR	SERPINA1			ENSG00000197249			rs28929470-A	rs28929470	0	28929470	missense_variant	0	0.004264999999999963	7E-31	30.1549		0.0700719	[0.057-0.083] unit increase	Affymetrix [16582909] (imputed)	N	sex hormone-binding globulin measurement	http://www.ebi.ac.uk/efo/EFO_0004696	GCST90012110	Genome-wide genotyping array
2020-12-14	32042192	Ruth KS	2020-02-10	Nat Med	www.ncbi.nlm.nih.gov/pubmed/32042192	Using human genetics to understand the disease impacts of testosterone in men and women.	Sex hormone-binding globulin levels adjusted for BMI	368,929 European ancestry individuals		12p12.1	12	24050162	NR	SOX5			ENSG00000134532			rs1391790-T	rs1391790	0	1391790	intron_variant	0	0.9641562	2E-30	29.699		0.0254121	[0.021-0.03] unit increase	Affymetrix [16582909] (imputed)	N	sex hormone-binding globulin measurement	http://www.ebi.ac.uk/efo/EFO_0004696	GCST90012110	Genome-wide genotyping array
2020-12-14	32042192	Ruth KS	2020-02-10	Nat Med	www.ncbi.nlm.nih.gov/pubmed/32042192	Using human genetics to understand the disease impacts of testosterone in men and women.	Sex hormone-binding globulin levels adjusted for BMI	368,929 European ancestry individuals		5q23.3	5	128032306	NR	SLC12A2-DT			ENSG00000245937			rs6860245-C	rs6860245	0	6860245	intergenic_variant	0	0.24756100000000003	3E-30	29.5229		0.0110404	[0.0091-0.0129] unit increase	Affymetrix [16582909] (imputed)	N	sex hormone-binding globulin measurement	http://www.ebi.ac.uk/efo/EFO_0004696	GCST90012110	Genome-wide genotyping array
2020-12-14	32042192	Ruth KS	2020-02-10	Nat Med	www.ncbi.nlm.nih.gov/pubmed/32042192	Using human genetics to understand the disease impacts of testosterone in men and women.	Sex hormone-binding globulin levels adjusted for BMI	368,929 European ancestry individuals		17q11.2	17	31353508	NR	NF1			ENSG00000196712			rs12943365-G	rs12943365	0	12943365	intron_variant	0	0.6091960000000001	6E-30	29.2218		0.00923255	[0.0076-0.0109] unit increase	Affymetrix [16582909] (imputed)	N	sex hormone-binding globulin measurement	http://www.ebi.ac.uk/efo/EFO_0004696	GCST90012110	Genome-wide genotyping array
2020-12-14	32042192	Ruth KS	2020-02-10	Nat Med	www.ncbi.nlm.nih.gov/pubmed/32042192	Using human genetics to understand the disease impacts of testosterone in men and women.	Sex hormone-binding globulin levels adjusted for BMI	368,929 European ancestry individuals		Xq26.1	X	129980808	NR	UTP14A - BCORL1	ENSG00000156697	ENSG00000085185		51047	299	rs180956060-G	rs180956060	0	180956060	regulatory_region_variant	1	0.897252	1E-29	29		0.0142107	[0.012-0.017] unit increase	Affymetrix [16582909] (imputed)	N	sex hormone-binding globulin measurement	http://www.ebi.ac.uk/efo/EFO_0004696	GCST90012110	Genome-wide genotyping array
2020-12-14	32042192	Ruth KS	2020-02-10	Nat Med	www.ncbi.nlm.nih.gov/pubmed/32042192	Using human genetics to understand the disease impacts of testosterone in men and women.	Sex hormone-binding globulin levels adjusted for BMI	368,929 European ancestry individuals		2q34	2	210675783	NR	CPS1			ENSG00000021826			rs1047891-A	rs1047891	0	1047891	missense_variant	0	0.315535	1E-29	29		0.00989238	[0.0081-0.0116] unit increase	Affymetrix [16582909] (imputed)	N	sex hormone-binding globulin measurement	http://www.ebi.ac.uk/efo/EFO_0004696	GCST90012110	Genome-wide genotyping array
2020-12-14	32042192	Ruth KS	2020-02-10	Nat Med	www.ncbi.nlm.nih.gov/pubmed/32042192	Using human genetics to understand the disease impacts of testosterone in men and women.	Sex hormone-binding globulin levels adjusted for BMI	368,929 European ancestry individuals		11p15.5	11	2158635	NR	INS-IGF2			ENSG00000129965			rs775181992-A	rs775181992	1	17879158	intron_variant	0	0.23957700000000004	2E-29	28.699		0.0109511	[0.009-0.0129] unit increase	Affymetrix [16582909] (imputed)	N	sex hormone-binding globulin measurement	http://www.ebi.ac.uk/efo/EFO_0004696	GCST90012110	Genome-wide genotyping array
2020-12-14	32042192	Ruth KS	2020-02-10	Nat Med	www.ncbi.nlm.nih.gov/pubmed/32042192	Using human genetics to understand the disease impacts of testosterone in men and women.	Sex hormone-binding globulin levels adjusted for BMI	368,929 European ancestry individuals					NR							chr1:155867257-C	chr1:155867257	0			1	0.6633720000000001	2E-29	28.699		0.00982773	[0.0081-0.0116] unit increase	Affymetrix [16582909] (imputed)	N	sex hormone-binding globulin measurement	http://www.ebi.ac.uk/efo/EFO_0004696	GCST90012110	Genome-wide genotyping array
2020-12-14	32042192	Ruth KS	2020-02-10	Nat Med	www.ncbi.nlm.nih.gov/pubmed/32042192	Using human genetics to understand the disease impacts of testosterone in men and women.	Sex hormone-binding globulin levels adjusted for BMI	368,929 European ancestry individuals		17p12	17	13933734	NR	COX10-DT			ENSG00000236088			rs17669311-G	rs17669311	0	17669311	intergenic_variant	0	0.610605	2E-29	28.699		0.00927769	[0.0076-0.0109] unit increase	Affymetrix [16582909] (imputed)	N	sex hormone-binding globulin measurement	http://www.ebi.ac.uk/efo/EFO_0004696	GCST90012110	Genome-wide genotyping array
2020-12-14	32042192	Ruth KS	2020-02-10	Nat Med	www.ncbi.nlm.nih.gov/pubmed/32042192	Using human genetics to understand the disease impacts of testosterone in men and women.	Sex hormone-binding globulin levels adjusted for BMI	368,929 European ancestry individuals		19p13.3	19	3062859	NR	TLE5			ENSG00000104964			rs11539938-C	rs11539938	0	11539938	synonymous_variant	0	0.42118199999999995	2E-29	28.699		0.00999382	[0.0083-0.0117] unit increase	Affymetrix [16582909] (imputed)	N	sex hormone-binding globulin measurement	http://www.ebi.ac.uk/efo/EFO_0004696	GCST90012110	Genome-wide genotyping array
2020-12-14	32042192	Ruth KS	2020-02-10	Nat Med	www.ncbi.nlm.nih.gov/pubmed/32042192	Using human genetics to understand the disease impacts of testosterone in men and women.	Sex hormone-binding globulin levels adjusted for BMI	368,929 European ancestry individuals		16p13.11	16	15056648	NR	PDXDC1			ENSG00000179889			rs12928099-A	rs12928099	0	12928099	intron_variant	0	0.295281	4E-29	28.3979		0.00985446	[0.008-0.0117] unit increase	Affymetrix [16582909] (imputed)	N	sex hormone-binding globulin measurement	http://www.ebi.ac.uk/efo/EFO_0004696	GCST90012110	Genome-wide genotyping array
2020-12-14	32042192	Ruth KS	2020-02-10	Nat Med	www.ncbi.nlm.nih.gov/pubmed/32042192	Using human genetics to understand the disease impacts of testosterone in men and women.	Sex hormone-binding globulin levels adjusted for BMI	368,929 European ancestry individuals		19q13.11	19	33405526	NR	PEPD			ENSG00000124299			rs4805881-C	rs4805881	0	4805881	intron_variant	0	0.665647	4E-29	28.3979		0.0090566	[0.0073-0.0108] unit increase	Affymetrix [16582909] (imputed)	N	sex hormone-binding globulin measurement	http://www.ebi.ac.uk/efo/EFO_0004696	GCST90012110	Genome-wide genotyping array
2020-12-14	32042192	Ruth KS	2020-02-10	Nat Med	www.ncbi.nlm.nih.gov/pubmed/32042192	Using human genetics to understand the disease impacts of testosterone in men and women.	Sex hormone-binding globulin levels adjusted for BMI	368,929 European ancestry individuals		2p14	2	64679161	NR	SERTAD2			ENSG00000179833			rs6546096-A	rs6546096	0	6546096	intergenic_variant	0	0.26245	3E-110	109.523		0.0205091	[0.019-0.022] unit increase	Affymetrix [16582909] (imputed)	N	sex hormone-binding globulin measurement	http://www.ebi.ac.uk/efo/EFO_0004696	GCST90012110	Genome-wide genotyping array
2020-12-14	32042192	Ruth KS	2020-02-10	Nat Med	www.ncbi.nlm.nih.gov/pubmed/32042192	Using human genetics to understand the disease impacts of testosterone in men and women.	Sex hormone-binding globulin levels adjusted for BMI	368,929 European ancestry individuals		12q24.11	12	111077216	NR	CUX2			ENSG00000111249			rs11830764-C	rs11830764	0	11830764	intron_variant	0	0.06786599999999998	2E-109	108.699		0.0358392	[0.033-0.039] unit increase	Affymetrix [16582909] (imputed)	N	sex hormone-binding globulin measurement	http://www.ebi.ac.uk/efo/EFO_0004696	GCST90012110	Genome-wide genotyping array
2020-12-14	32042192	Ruth KS	2020-02-10	Nat Med	www.ncbi.nlm.nih.gov/pubmed/32042192	Using human genetics to understand the disease impacts of testosterone in men and women.	Sex hormone-binding globulin levels adjusted for BMI	368,929 European ancestry individuals		19q13.32	19	45881572	NR	FOXA3 - IRF2BP1	ENSG00000170608	ENSG00000170604		7775	2036	rs34255979-T	rs34255979	0	34255979	intergenic_variant	1	0.12028799999999995	2E-108	107.699		0.0276807	[0.025-0.03] unit increase	Affymetrix [16582909] (imputed)	N	sex hormone-binding globulin measurement	http://www.ebi.ac.uk/efo/EFO_0004696	GCST90012110	Genome-wide genotyping array
2020-12-14	32042192	Ruth KS	2020-02-10	Nat Med	www.ncbi.nlm.nih.gov/pubmed/32042192	Using human genetics to understand the disease impacts of testosterone in men and women.	Sex hormone-binding globulin levels adjusted for BMI	368,929 European ancestry individuals		19p13.3	19	2793196	NR	THOP1			ENSG00000172009			rs1640269-C	rs1640269	0	1640269	intron_variant	0	0.28632	9E-101	100.046		0.0188616	[0.017-0.021] unit increase	Affymetrix [16582909] (imputed)	N	sex hormone-binding globulin measurement	http://www.ebi.ac.uk/efo/EFO_0004696	GCST90012110	Genome-wide genotyping array
2020-12-14	32042192	Ruth KS	2020-02-10	Nat Med	www.ncbi.nlm.nih.gov/pubmed/32042192	Using human genetics to understand the disease impacts of testosterone in men and women.	Sex hormone-binding globulin levels adjusted for BMI	368,929 European ancestry individuals		20q13.12	20	44411929	NR	HNF4A			ENSG00000101076			rs6073431-T	rs6073431	0	6073431	intron_variant	0	0.531115	5E-92	91.301		0.0169942	[0.015-0.019] unit increase	Affymetrix [16582909] (imputed)	N	sex hormone-binding globulin measurement	http://www.ebi.ac.uk/efo/EFO_0004696	GCST90012110	Genome-wide genotyping array
2020-12-14	32042192	Ruth KS	2020-02-10	Nat Med	www.ncbi.nlm.nih.gov/pubmed/32042192	Using human genetics to understand the disease impacts of testosterone in men and women.	Sex hormone-binding globulin levels adjusted for BMI	368,929 European ancestry individuals		2q24.3	2	164672366	NR	COBLL1			ENSG00000082438			rs13389219-T	rs13389219	0	13389219	intergenic_variant	0	0.393278	2E-88	87.699		0.0159608	[0.014-0.018] unit increase	Affymetrix [16582909] (imputed)	N	sex hormone-binding globulin measurement	http://www.ebi.ac.uk/efo/EFO_0004696	GCST90012110	Genome-wide genotyping array
2020-12-14	32042192	Ruth KS	2020-02-10	Nat Med	www.ncbi.nlm.nih.gov/pubmed/32042192	Using human genetics to understand the disease impacts of testosterone in men and women.	Sex hormone-binding globulin levels adjusted for BMI	368,929 European ancestry individuals		19q13.11	19	35059974	NR	HPN, HPN-AS1			ENSG00000105707, ENSG00000227392			rs45512696-T	rs45512696	0	45512696	synonymous_variant	0	0.17474500000000004	2E-86	85.699		0.0205653	[0.018-0.023] unit increase	Affymetrix [16582909] (imputed)	N	sex hormone-binding globulin measurement	http://www.ebi.ac.uk/efo/EFO_0004696	GCST90012110	Genome-wide genotyping array
2020-12-14	32042192	Ruth KS	2020-02-10	Nat Med	www.ncbi.nlm.nih.gov/pubmed/32042192	Using human genetics to understand the disease impacts of testosterone in men and women.	Sex hormone-binding globulin levels adjusted for BMI	368,929 European ancestry individuals		10p15.1	10	5220304	NR	AKR1C4 - LINC02561	ENSG00000198610	ENSG00000224034		1355	45602	rs79717793-G	rs79717793	0	79717793	intergenic_variant	1	0.845123	9E-84	83.0458		0.0207012	[0.018-0.023] unit increase	Affymetrix [16582909] (imputed)	N	sex hormone-binding globulin measurement	http://www.ebi.ac.uk/efo/EFO_0004696	GCST90012110	Genome-wide genotyping array
2020-12-14	32042192	Ruth KS	2020-02-10	Nat Med	www.ncbi.nlm.nih.gov/pubmed/32042192	Using human genetics to understand the disease impacts of testosterone in men and women.	Sex hormone-binding globulin levels adjusted for BMI	368,929 European ancestry individuals		8q21.13	8	80513961	NR	ZBTB10			ENSG00000205189			rs76767219-A	rs76767219	0	76767219	missense_variant	0	0.034553999999999974	7E-83	82.1549		0.0425796	[0.038-0.047] unit increase	Affymetrix [16582909] (imputed)	N	sex hormone-binding globulin measurement	http://www.ebi.ac.uk/efo/EFO_0004696	GCST90012110	Genome-wide genotyping array
2020-12-14	32042192	Ruth KS	2020-02-10	Nat Med	www.ncbi.nlm.nih.gov/pubmed/32042192	Using human genetics to understand the disease impacts of testosterone in men and women.	Sex hormone-binding globulin levels adjusted for BMI	368,929 European ancestry individuals		17q21.32	17	47514900	NR	EFCAB13-DT - NPEPPS	ENSG00000263293	ENSG00000141279		22228	8042	rs10048173-G	rs10048173	0	10048173	intergenic_variant	1	0.512515	2E-80	79.699		0.0152652	[0.014-0.017] unit increase	Affymetrix [16582909] (imputed)	N	sex hormone-binding globulin measurement	http://www.ebi.ac.uk/efo/EFO_0004696	GCST90012110	Genome-wide genotyping array
2020-12-14	32042192	Ruth KS	2020-02-10	Nat Med	www.ncbi.nlm.nih.gov/pubmed/32042192	Using human genetics to understand the disease impacts of testosterone in men and women.	Sex hormone-binding globulin levels adjusted for BMI	368,929 European ancestry individuals		12q24.31	12	120986771	NR	HNF1A			ENSG00000135100			rs2393775-A	rs2393775	0	2393775	intron_variant	0	0.621911	2E-80	79.699		0.0154313	[0.014-0.017] unit increase	Affymetrix [16582909] (imputed)	N	sex hormone-binding globulin measurement	http://www.ebi.ac.uk/efo/EFO_0004696	GCST90012110	Genome-wide genotyping array
2020-12-14	32042192	Ruth KS	2020-02-10	Nat Med	www.ncbi.nlm.nih.gov/pubmed/32042192	Using human genetics to understand the disease impacts of testosterone in men and women.	Sex hormone-binding globulin levels adjusted for BMI	368,929 European ancestry individuals					NR							chr19:7223973-TTTG	chr19:7223973	0			1	0.578777	3E-76	75.5229		0.0152434	[0.014-0.017] unit increase	Affymetrix [16582909] (imputed)	N	sex hormone-binding globulin measurement	http://www.ebi.ac.uk/efo/EFO_0004696	GCST90012110	Genome-wide genotyping array
2020-12-14	32042192	Ruth KS	2020-02-10	Nat Med	www.ncbi.nlm.nih.gov/pubmed/32042192	Using human genetics to understand the disease impacts of testosterone in men and women.	Sex hormone-binding globulin levels adjusted for BMI	368,929 European ancestry individuals					NR							chr12:57701103-G	chr12:57701103	0			1	0.240545	2E-74	73.699		0.017116	[0.015-0.019] unit increase	Affymetrix [16582909] (imputed)	N	sex hormone-binding globulin measurement	http://www.ebi.ac.uk/efo/EFO_0004696	GCST90012110	Genome-wide genotyping array
2020-12-14	32042192	Ruth KS	2020-02-10	Nat Med	www.ncbi.nlm.nih.gov/pubmed/32042192	Using human genetics to understand the disease impacts of testosterone in men and women.	Sex hormone-binding globulin levels adjusted for BMI	368,929 European ancestry individuals		12p12.1	12	25257807	NR	KRAS - RNU4-67P	ENSG00000133703	ENSG00000201439		6871	146481	rs75130744-G	rs75130744	0	75130744	intergenic_variant	1	0.928516	7E-72	71.1549		0.027428	[0.024-0.031] unit increase	Affymetrix [16582909] (imputed)	N	sex hormone-binding globulin measurement	http://www.ebi.ac.uk/efo/EFO_0004696	GCST90012110	Genome-wide genotyping array
2020-12-14	32042192	Ruth KS	2020-02-10	Nat Med	www.ncbi.nlm.nih.gov/pubmed/32042192	Using human genetics to understand the disease impacts of testosterone in men and women.	Sex hormone-binding globulin levels adjusted for BMI	368,929 European ancestry individuals		15q22.31	15	63500560	NR	LINC02568 - USP3	ENSG00000259459	ENSG00000140455		62240	3951	rs5813220-G	rs5813220	0	5813220	intergenic_variant	1	0.658166	2E-70	69.699		0.0149851	[0.013-0.017] unit increase	Affymetrix [16582909] (imputed)	N	sex hormone-binding globulin measurement	http://www.ebi.ac.uk/efo/EFO_0004696	GCST90012110	Genome-wide genotyping array
2020-12-14	32042192	Ruth KS	2020-02-10	Nat Med	www.ncbi.nlm.nih.gov/pubmed/32042192	Using human genetics to understand the disease impacts of testosterone in men and women.	Sex hormone-binding globulin levels adjusted for BMI	368,929 European ancestry individuals		11q13.3	11	69468535	NR	LINC02952 - LINC02747	ENSG00000255606	ENSG00000255774		23573	7032	rs631695-T	rs631695	0	631695	intergenic_variant	1	0.416477	7E-68	67.1549		0.013996	[0.012-0.016] unit increase	Affymetrix [16582909] (imputed)	N	sex hormone-binding globulin measurement	http://www.ebi.ac.uk/efo/EFO_0004696	GCST90012110	Genome-wide genotyping array
2020-12-14	32042192	Ruth KS	2020-02-10	Nat Med	www.ncbi.nlm.nih.gov/pubmed/32042192	Using human genetics to understand the disease impacts of testosterone in men and women.	Sex hormone-binding globulin levels adjusted for BMI	368,929 European ancestry individuals		3p25.2	3	12351626	NR	PPARG			ENSG00000132170			rs1801282-G	rs1801282	0	1801282	missense_variant	0	0.12044699999999997	3E-67	66.5229		0.021621	[0.019-0.024] unit increase	Affymetrix [16582909] (imputed)	N	sex hormone-binding globulin measurement	http://www.ebi.ac.uk/efo/EFO_0004696	GCST90012110	Genome-wide genotyping array
2020-12-14	32042192	Ruth KS	2020-02-10	Nat Med	www.ncbi.nlm.nih.gov/pubmed/32042192	Using human genetics to understand the disease impacts of testosterone in men and women.	Sex hormone-binding globulin levels adjusted for BMI	368,929 European ancestry individuals					NR							chr4:69447407-GT	chr4:69447407	0			1	0.322451	4E-67	66.3979		0.0173465	[0.015-0.019] unit increase	Affymetrix [16582909] (imputed)	N	sex hormone-binding globulin measurement	http://www.ebi.ac.uk/efo/EFO_0004696	GCST90012110	Genome-wide genotyping array
2020-12-14	32042192	Ruth KS	2020-02-10	Nat Med	www.ncbi.nlm.nih.gov/pubmed/32042192	Using human genetics to understand the disease impacts of testosterone in men and women.	Sex hormone-binding globulin levels adjusted for BMI	368,929 European ancestry individuals		2q36.3	2	226229029	NR	NYAP2 - MIR5702	ENSG00000144460	ENSG00000263363		499142	429681	rs2943641-T	rs2943641	0	2943641	intergenic_variant	1	0.352774	1E-65	65		0.0143553	[0.013-0.016] unit increase	Affymetrix [16582909] (imputed)	N	sex hormone-binding globulin measurement	http://www.ebi.ac.uk/efo/EFO_0004696	GCST90012110	Genome-wide genotyping array
2020-12-14	32042192	Ruth KS	2020-02-10	Nat Med	www.ncbi.nlm.nih.gov/pubmed/32042192	Using human genetics to understand the disease impacts of testosterone in men and women.	Sex hormone-binding globulin levels adjusted for BMI	368,929 European ancestry individuals		17p11.2	17	18020746	NR	ATPAF2			ENSG00000171953			rs8079418-C	rs8079418	0	8079418	intron_variant	0	0.612382	4E-65	64.3979		0.0135729	[0.012-0.015] unit increase	Affymetrix [16582909] (imputed)	N	sex hormone-binding globulin measurement	http://www.ebi.ac.uk/efo/EFO_0004696	GCST90012110	Genome-wide genotyping array
2020-12-14	32042192	Ruth KS	2020-02-10	Nat Med	www.ncbi.nlm.nih.gov/pubmed/32042192	Using human genetics to understand the disease impacts of testosterone in men and women.	Sex hormone-binding globulin levels adjusted for BMI	368,929 European ancestry individuals		3p24.2	3	24478792	NR	THRB			ENSG00000151090			rs6792725-G	rs6792725	0	6792725	intron_variant	0	0.692987	1E-63	63		0.0148285	[0.013-0.017] unit increase	Affymetrix [16582909] (imputed)	N	sex hormone-binding globulin measurement	http://www.ebi.ac.uk/efo/EFO_0004696	GCST90012110	Genome-wide genotyping array
2020-12-14	32042192	Ruth KS	2020-02-10	Nat Med	www.ncbi.nlm.nih.gov/pubmed/32042192	Using human genetics to understand the disease impacts of testosterone in men and women.	Sex hormone-binding globulin levels adjusted for BMI	368,929 European ancestry individuals		17p13.3	17	1715069	NR	MIR22HG			ENSG00000186594			rs11078597-C	rs11078597	0	11078597	intergenic_variant	0	0.18618100000000004	3E-61	60.5229		0.0167165	[0.015-0.019] unit increase	Affymetrix [16582909] (imputed)	N	sex hormone-binding globulin measurement	http://www.ebi.ac.uk/efo/EFO_0004696	GCST90012110	Genome-wide genotyping array
2020-12-14	32042192	Ruth KS	2020-02-10	Nat Med	www.ncbi.nlm.nih.gov/pubmed/32042192	Using human genetics to understand the disease impacts of testosterone in men and women.	Sex hormone-binding globulin levels adjusted for BMI	368,929 European ancestry individuals		5q11.2	5	56508725	NR	C5orf67			ENSG00000225940			rs40270-A	rs40270	0	40270	intergenic_variant	0	0.227273	2E-60	59.699		0.0161631	[0.014-0.018] unit increase	Affymetrix [16582909] (imputed)	N	sex hormone-binding globulin measurement	http://www.ebi.ac.uk/efo/EFO_0004696	GCST90012110	Genome-wide genotyping array
2020-12-14	32042192	Ruth KS	2020-02-10	Nat Med	www.ncbi.nlm.nih.gov/pubmed/32042192	Using human genetics to understand the disease impacts of testosterone in men and women.	Sex hormone-binding globulin levels adjusted for BMI	368,929 European ancestry individuals		17q24.2	17	66214462	NR	APOH			ENSG00000091583			rs1801689-A	rs1801689	0	1801689	missense_variant	0	0.970103	3E-60	59.5229		0.0379297	[0.033-0.043] unit increase	Affymetrix [16582909] (imputed)	N	sex hormone-binding globulin measurement	http://www.ebi.ac.uk/efo/EFO_0004696	GCST90012110	Genome-wide genotyping array
2020-12-14	32042192	Ruth KS	2020-02-10	Nat Med	www.ncbi.nlm.nih.gov/pubmed/32042192	Using human genetics to understand the disease impacts of testosterone in men and women.	Sex hormone-binding globulin levels adjusted for BMI	368,929 European ancestry individuals		7q22.1	7	100876668	NR	SRRT			ENSG00000087087			rs12667888-C	rs12667888	0	12667888	intron_variant	0	0.182809	2E-59	58.699		0.0168174	[0.015-0.019] unit increase	Affymetrix [16582909] (imputed)	N	sex hormone-binding globulin measurement	http://www.ebi.ac.uk/efo/EFO_0004696	GCST90012110	Genome-wide genotyping array
2020-12-14	32042192	Ruth KS	2020-02-10	Nat Med	www.ncbi.nlm.nih.gov/pubmed/32042192	Using human genetics to understand the disease impacts of testosterone in men and women.	Sex hormone-binding globulin levels adjusted for BMI	368,929 European ancestry individuals		4q28.2	4	128110633	NR	LARP1B			ENSG00000138709			rs62334584-T	rs62334584	0	62334584	intron_variant	0	0.620688	6E-16	15.2218		0.00727347	[0.0056-0.009] unit increase	Affymetrix [16582909] (imputed)	N	sex hormone-binding globulin measurement	http://www.ebi.ac.uk/efo/EFO_0004696	GCST90012110	Genome-wide genotyping array
2020-12-14	32042192	Ruth KS	2020-02-10	Nat Med	www.ncbi.nlm.nih.gov/pubmed/32042192	Using human genetics to understand the disease impacts of testosterone in men and women.	Sex hormone-binding globulin levels adjusted for BMI	368,929 European ancestry individuals		7q22.1	7	99629549	NR	ZSCAN25			ENSG00000197037			rs1859690-G	rs1859690	0	1859690	synonymous_variant	0	0.06694900000000004	7E-16	15.1549		0.0130426	[0.0098-0.0163] unit increase	Affymetrix [16582909] (imputed)	N	sex hormone-binding globulin measurement	http://www.ebi.ac.uk/efo/EFO_0004696	GCST90012110	Genome-wide genotyping array
2020-12-14	32042192	Ruth KS	2020-02-10	Nat Med	www.ncbi.nlm.nih.gov/pubmed/32042192	Using human genetics to understand the disease impacts of testosterone in men and women.	Sex hormone-binding globulin levels	370,125 European ancestry individuals		11p15.2	11	16226315	NR	SOX6			ENSG00000110693			rs778571122-GTGTTTTTTTTGTTTTTGTTTT	rs778571122	1	67805125	intron_variant	0	0.613294	8E-32	31.0969		0.010519	[0.0086-0.0124] unit increase	Affymetrix [16582965] (imputed)	N	sex hormone-binding globulin measurement	http://www.ebi.ac.uk/efo/EFO_0004696	GCST90012111	Genome-wide genotyping array
2020-12-14	32042192	Ruth KS	2020-02-10	Nat Med	www.ncbi.nlm.nih.gov/pubmed/32042192	Using human genetics to understand the disease impacts of testosterone in men and women.	Sex hormone-binding globulin levels	370,125 European ancestry individuals		4q32.1	4	158913322	NR	SPMIP2			ENSG00000164123			rs78890745-A	rs78890745	0	78890745	intron_variant	0	0.10883200000000004	9E-32	31.0458		0.0178018	[0.015-0.021] unit increase	Affymetrix [16582965] (imputed)	N	sex hormone-binding globulin measurement	http://www.ebi.ac.uk/efo/EFO_0004696	GCST90012111	Genome-wide genotyping array
2020-12-14	32042192	Ruth KS	2020-02-10	Nat Med	www.ncbi.nlm.nih.gov/pubmed/32042192	Using human genetics to understand the disease impacts of testosterone in men and women.	Sex hormone-binding globulin levels	370,125 European ancestry individuals		11q13.1	11	65793898	NR	OVOL1			ENSG00000172818			rs12797706-A	rs12797706	0	12797706	5_prime_UTR_variant	0	0.23460899999999996	1E-31	31		0.0131843	[0.011-0.015] unit increase	Affymetrix [16582965] (imputed)	N	sex hormone-binding globulin measurement	http://www.ebi.ac.uk/efo/EFO_0004696	GCST90012111	Genome-wide genotyping array
2020-12-14	32042192	Ruth KS	2020-02-10	Nat Med	www.ncbi.nlm.nih.gov/pubmed/32042192	Using human genetics to understand the disease impacts of testosterone in men and women.	Sex hormone-binding globulin levels	370,125 European ancestry individuals		17p13.1	17	9685133	NR	USP43			ENSG00000154914			rs8066941-T	rs8066941	0	8066941	intron_variant	0	0.761664	3E-31	30.5229		0.0122453	[0.01-0.014] unit increase	Affymetrix [16582965] (imputed)	N	sex hormone-binding globulin measurement	http://www.ebi.ac.uk/efo/EFO_0004696	GCST90012111	Genome-wide genotyping array
2020-12-14	32042192	Ruth KS	2020-02-10	Nat Med	www.ncbi.nlm.nih.gov/pubmed/32042192	Using human genetics to understand the disease impacts of testosterone in men and women.	Sex hormone-binding globulin levels	370,125 European ancestry individuals		14q21.3	14	50188639	NR	SOS2			ENSG00000100485			rs72681869-C	rs72681869	0	72681869	missense_variant	0	0.011099999999999999	3E-31	30.5229		0.0508521	[0.042-0.06] unit increase	Affymetrix [16582965] (imputed)	N	sex hormone-binding globulin measurement	http://www.ebi.ac.uk/efo/EFO_0004696	GCST90012111	Genome-wide genotyping array
2020-12-14	32042192	Ruth KS	2020-02-10	Nat Med	www.ncbi.nlm.nih.gov/pubmed/32042192	Using human genetics to understand the disease impacts of testosterone in men and women.	Sex hormone-binding globulin levels	370,125 European ancestry individuals		8q12.1	8	58485902	NR	UBXN2B - CYP7A1	ENSG00000215114	ENSG00000167910		34401	4276	rs10504255-A	rs10504255	0	10504255	intergenic_variant	1	0.6623330000000001	4E-31	30.3979		0.0114174	[0.0095-0.0134] unit increase	Affymetrix [16582965] (imputed)	N	sex hormone-binding globulin measurement	http://www.ebi.ac.uk/efo/EFO_0004696	GCST90012111	Genome-wide genotyping array
2020-12-14	32042192	Ruth KS	2020-02-10	Nat Med	www.ncbi.nlm.nih.gov/pubmed/32042192	Using human genetics to understand the disease impacts of testosterone in men and women.	Sex hormone-binding globulin levels	370,125 European ancestry individuals		17q11.2	17	31353508	NR	NF1			ENSG00000196712			rs12943365-G	rs12943365	0	12943365	intron_variant	0	0.6091960000000001	6E-31	30.2218		0.0104986	[0.0087-0.0123] unit increase	Affymetrix [16582965] (imputed)	N	sex hormone-binding globulin measurement	http://www.ebi.ac.uk/efo/EFO_0004696	GCST90012111	Genome-wide genotyping array
2020-12-14	32042192	Ruth KS	2020-02-10	Nat Med	www.ncbi.nlm.nih.gov/pubmed/32042192	Using human genetics to understand the disease impacts of testosterone in men and women.	Sex hormone-binding globulin levels	370,125 European ancestry individuals		22q12.2	22	30374614	NR	RNF215, CCDC157			ENSG00000099999, ENSG00000187860			rs5749082-T	rs5749082	0	5749082	intron_variant	0	0.292461	1E-30	30		0.0113089	[0.0093-0.0133] unit increase	Affymetrix [16582965] (imputed)	N	sex hormone-binding globulin measurement	http://www.ebi.ac.uk/efo/EFO_0004696	GCST90012111	Genome-wide genotyping array
2020-12-14	32042192	Ruth KS	2020-02-10	Nat Med	www.ncbi.nlm.nih.gov/pubmed/32042192	Using human genetics to understand the disease impacts of testosterone in men and women.	Sex hormone-binding globulin levels	370,125 European ancestry individuals		14q32.33	14	104796031	NR	AKT1 - ZBTB42	ENSG00000142208	ENSG00000179627		272	4565	rs2498786-C	rs2498786	0	2498786	TF_binding_site_variant	1	0.383984	1E-30	30		0.0108833	[0.009-0.0128] unit increase	Affymetrix [16582965] (imputed)	N	sex hormone-binding globulin measurement	http://www.ebi.ac.uk/efo/EFO_0004696	GCST90012111	Genome-wide genotyping array
2020-12-14	32042192	Ruth KS	2020-02-10	Nat Med	www.ncbi.nlm.nih.gov/pubmed/32042192	Using human genetics to understand the disease impacts of testosterone in men and women.	Sex hormone-binding globulin levels	370,125 European ancestry individuals		8p11.21	8	42476993	NR	SLC20A2			ENSG00000168575			rs12543287-C	rs12543287	0	12543287	intron_variant	0	0.371444	2E-30	29.699		0.0106142	[0.0087-0.0125] unit increase	Affymetrix [16582965] (imputed)	N	sex hormone-binding globulin measurement	http://www.ebi.ac.uk/efo/EFO_0004696	GCST90012111	Genome-wide genotyping array
2020-12-14	32042192	Ruth KS	2020-02-10	Nat Med	www.ncbi.nlm.nih.gov/pubmed/32042192	Using human genetics to understand the disease impacts of testosterone in men and women.	Sex hormone-binding globulin levels	370,125 European ancestry individuals		3p21.31	3	49782232	NR	IP6K1			ENSG00000176095			rs59906301-G	rs59906301	0	59906301	intron_variant	0	0.67899	4E-30	29.3979		0.0112574	[0.0093-0.0132] unit increase	Affymetrix [16582965] (imputed)	N	sex hormone-binding globulin measurement	http://www.ebi.ac.uk/efo/EFO_0004696	GCST90012111	Genome-wide genotyping array
2020-12-14	32042192	Ruth KS	2020-02-10	Nat Med	www.ncbi.nlm.nih.gov/pubmed/32042192	Using human genetics to understand the disease impacts of testosterone in men and women.	Sex hormone-binding globulin levels	370,125 European ancestry individuals		5q11.2	5	54014309	NR	ARL15			ENSG00000185305			rs7735249-C	rs7735249	0	7735249	intron_variant	0	0.887003	4E-30	29.3979		0.0168411	[0.014-0.02] unit increase	Affymetrix [16582965] (imputed)	N	sex hormone-binding globulin measurement	http://www.ebi.ac.uk/efo/EFO_0004696	GCST90012111	Genome-wide genotyping array
2020-12-14	32042192	Ruth KS	2020-02-10	Nat Med	www.ncbi.nlm.nih.gov/pubmed/32042192	Using human genetics to understand the disease impacts of testosterone in men and women.	Sex hormone-binding globulin levels	370,125 European ancestry individuals		7q32.3	7	130900794	NR	LINC-PINT, LINC00513			ENSG00000231721, ENSG00000233559			rs157935-G	rs157935	0	157935	intergenic_variant	0	0.30333600000000005	6E-29	28.2218		0.0109559	[0.009-0.0129] unit increase	Affymetrix [16582965] (imputed)	N	sex hormone-binding globulin measurement	http://www.ebi.ac.uk/efo/EFO_0004696	GCST90012111	Genome-wide genotyping array
2020-12-14	32042192	Ruth KS	2020-02-10	Nat Med	www.ncbi.nlm.nih.gov/pubmed/32042192	Using human genetics to understand the disease impacts of testosterone in men and women.	Sex hormone-binding globulin levels	370,125 European ancestry individuals		15q26.2	15	95684691	NR	LINC00924 - RNU2-3P	ENSG00000259134	ENSG00000222076		69056	61113	rs12898856-C	rs12898856	0	12898856	regulatory_region_variant	1	0.551374	9E-29	28.0458		0.0101878	[0.0083-0.012] unit increase	Affymetrix [16582965] (imputed)	N	sex hormone-binding globulin measurement	http://www.ebi.ac.uk/efo/EFO_0004696	GCST90012111	Genome-wide genotyping array
2020-12-14	32042192	Ruth KS	2020-02-10	Nat Med	www.ncbi.nlm.nih.gov/pubmed/32042192	Using human genetics to understand the disease impacts of testosterone in men and women.	Sex hormone-binding globulin levels	370,125 European ancestry individuals		9q34.3	9	136205289	NR	LHX3 - QSOX2	ENSG00000107187	ENSG00000165661		161	1044	rs11103377-G	rs11103377	0	11103377	regulatory_region_variant	1	0.5385059999999999	1E-28	28		0.0101503	[0.0083-0.012] unit increase	Affymetrix [16582965] (imputed)	N	sex hormone-binding globulin measurement	http://www.ebi.ac.uk/efo/EFO_0004696	GCST90012111	Genome-wide genotyping array
2020-12-14	32042192	Ruth KS	2020-02-10	Nat Med	www.ncbi.nlm.nih.gov/pubmed/32042192	Using human genetics to understand the disease impacts of testosterone in men and women.	Sex hormone-binding globulin levels	370,125 European ancestry individuals		1q31.3	1	197157519	NR	ZBTB41			ENSG00000177888			rs4639796-G	rs4639796	0	4639796	3_prime_UTR_variant	0	0.84011	2E-28	27.699		0.0139887	[0.012-0.016] unit increase	Affymetrix [16582965] (imputed)	N	sex hormone-binding globulin measurement	http://www.ebi.ac.uk/efo/EFO_0004696	GCST90012111	Genome-wide genotyping array
2020-12-14	32042192	Ruth KS	2020-02-10	Nat Med	www.ncbi.nlm.nih.gov/pubmed/32042192	Using human genetics to understand the disease impacts of testosterone in men and women.	Sex hormone-binding globulin levels	370,125 European ancestry individuals		1q41	1	220882121	NR	HLX			ENSG00000136630			rs2247213-G	rs2247213	0	2247213	intron_variant	0	0.670449	1E-27	27		0.010628	[0.0087-0.0126] unit increase	Affymetrix [16582965] (imputed)	N	sex hormone-binding globulin measurement	http://www.ebi.ac.uk/efo/EFO_0004696	GCST90012111	Genome-wide genotyping array
2020-12-14	32042192	Ruth KS	2020-02-10	Nat Med	www.ncbi.nlm.nih.gov/pubmed/32042192	Using human genetics to understand the disease impacts of testosterone in men and women.	Sex hormone-binding globulin levels	370,125 European ancestry individuals		17q25.1	17	75153755	NR	JPT1			ENSG00000189159			rs72844546-C	rs72844546	0	72844546	intron_variant	0	0.345834	6E-27	26.2218		0.00989122	[0.008-0.0118] unit increase	Affymetrix [16582965] (imputed)	N	sex hormone-binding globulin measurement	http://www.ebi.ac.uk/efo/EFO_0004696	GCST90012111	Genome-wide genotyping array
2020-12-14	32042192	Ruth KS	2020-02-10	Nat Med	www.ncbi.nlm.nih.gov/pubmed/32042192	Using human genetics to understand the disease impacts of testosterone in men and women.	Sex hormone-binding globulin levels	370,125 European ancestry individuals		7q21.11	7	81934806	NR	HGF - CACNA2D1	ENSG00000019991	ENSG00000153956		164368	11638	rs1229492-T	rs1229492	0	1229492	intergenic_variant	1	0.267531	9E-27	26.0458		0.0111575	[0.0091-0.0132] unit increase	Affymetrix [16582965] (imputed)	N	sex hormone-binding globulin measurement	http://www.ebi.ac.uk/efo/EFO_0004696	GCST90012111	Genome-wide genotyping array
2020-12-14	32042192	Ruth KS	2020-02-10	Nat Med	www.ncbi.nlm.nih.gov/pubmed/32042192	Using human genetics to understand the disease impacts of testosterone in men and women.	Sex hormone-binding globulin levels	370,125 European ancestry individuals		4q31.23	4	148060345	NR	ARHGAP10			ENSG00000071205			rs10027275-G	rs10027275	0	10027275	intron_variant	0	0.258619	1E-26	26		0.0107007	[0.0086-0.0128] unit increase	Affymetrix [16582965] (imputed)	N	sex hormone-binding globulin measurement	http://www.ebi.ac.uk/efo/EFO_0004696	GCST90012111	Genome-wide genotyping array
2020-12-14	32042192	Ruth KS	2020-02-10	Nat Med	www.ncbi.nlm.nih.gov/pubmed/32042192	Using human genetics to understand the disease impacts of testosterone in men and women.	Sex hormone-binding globulin levels	370,125 European ancestry individuals		1p31.3	1	61227346	NR	NFIA			ENSG00000162599			rs144613238-AATTT	rs144613238	0	144613238	intron_variant	0	0.07604	1E-26	26		0.0181958	[0.015-0.022] unit increase	Affymetrix [16582965] (imputed)	N	sex hormone-binding globulin measurement	http://www.ebi.ac.uk/efo/EFO_0004696	GCST90012111	Genome-wide genotyping array
2020-12-14	32042192	Ruth KS	2020-02-10	Nat Med	www.ncbi.nlm.nih.gov/pubmed/32042192	Using human genetics to understand the disease impacts of testosterone in men and women.	Sex hormone-binding globulin levels	370,125 European ancestry individuals		11p15.5	11	2158635	NR	INS-IGF2			ENSG00000129965			rs775181992-A	rs775181992	1	17879158	intron_variant	0	0.23957700000000004	1E-26	26		0.0114739	[0.0093-0.0137] unit increase	Affymetrix [16582965] (imputed)	N	sex hormone-binding globulin measurement	http://www.ebi.ac.uk/efo/EFO_0004696	GCST90012111	Genome-wide genotyping array
2020-12-14	32042192	Ruth KS	2020-02-10	Nat Med	www.ncbi.nlm.nih.gov/pubmed/32042192	Using human genetics to understand the disease impacts of testosterone in men and women.	Sex hormone-binding globulin levels	370,125 European ancestry individuals		8q24.3	8	144451628	NR	ZFTRAF1, TMEM276-ZFTRAF1			ENSG00000187954, ENSG00000291316			rs2721195-T	rs2721195	0	2721195	intron_variant	0	0.473941	1E-26	26		0.00954442	[0.0077-0.0114] unit increase	Affymetrix [16582965] (imputed)	N	sex hormone-binding globulin measurement	http://www.ebi.ac.uk/efo/EFO_0004696	GCST90012111	Genome-wide genotyping array
2020-12-14	32042192	Ruth KS	2020-02-10	Nat Med	www.ncbi.nlm.nih.gov/pubmed/32042192	Using human genetics to understand the disease impacts of testosterone in men and women.	Sex hormone-binding globulin levels	370,125 European ancestry individuals		7q32.2	7	130023656	NR	UBE2H-DT, ZC3HC1			ENSG00000244036, ENSG00000091732			rs11556924-T	rs11556924	0	11556924	missense_variant	0	0.38929400000000003	2E-19	18.699		0.00881671	[0.0069-0.0107] unit increase	Affymetrix [16582965] (imputed)	N	sex hormone-binding globulin measurement	http://www.ebi.ac.uk/efo/EFO_0004696	GCST90012111	Genome-wide genotyping array
2020-12-14	32042192	Ruth KS	2020-02-10	Nat Med	www.ncbi.nlm.nih.gov/pubmed/32042192	Using human genetics to understand the disease impacts of testosterone in men and women.	Sex hormone-binding globulin levels	370,125 European ancestry individuals					NR							chr2:191559843-GT	chr2:191559843	0			1	0.771633	2E-19	18.699		0.0102077	[0.008-0.0124] unit increase	Affymetrix [16582965] (imputed)	N	sex hormone-binding globulin measurement	http://www.ebi.ac.uk/efo/EFO_0004696	GCST90012111	Genome-wide genotyping array
2020-12-14	32042192	Ruth KS	2020-02-10	Nat Med	www.ncbi.nlm.nih.gov/pubmed/32042192	Using human genetics to understand the disease impacts of testosterone in men and women.	Sex hormone-binding globulin levels	370,125 European ancestry individuals		12q14.3	12	65964567	NR	HMGA2			ENSG00000149948			rs1042725-C	rs1042725	0	1042725	3_prime_UTR_variant	0	0.508157	4E-19	18.3979		0.00812764	[0.0063-0.01] unit increase	Affymetrix [16582965] (imputed)	N	sex hormone-binding globulin measurement	http://www.ebi.ac.uk/efo/EFO_0004696	GCST90012111	Genome-wide genotyping array
2020-12-14	32042192	Ruth KS	2020-02-10	Nat Med	www.ncbi.nlm.nih.gov/pubmed/32042192	Using human genetics to understand the disease impacts of testosterone in men and women.	Sex hormone-binding globulin levels	370,125 European ancestry individuals		9p24.1	9	6668278	NR	LINC02851			ENSG00000236924			rs820504-G	rs820504	0	820504	intergenic_variant	0	0.864375	4E-19	18.3979		0.0118723	[0.0092-0.0145] unit increase	Affymetrix [16582965] (imputed)	N	sex hormone-binding globulin measurement	http://www.ebi.ac.uk/efo/EFO_0004696	GCST90012111	Genome-wide genotyping array
2020-12-14	32042192	Ruth KS	2020-02-10	Nat Med	www.ncbi.nlm.nih.gov/pubmed/32042192	Using human genetics to understand the disease impacts of testosterone in men and women.	Sex hormone-binding globulin levels	370,125 European ancestry individuals		15q21.3	15	53455031	NR	LINC02490 - WDR72	ENSG00000259237	ENSG00000166415		243924	58710	rs528350911-C	rs528350911	0	528350911	TF_binding_site_variant	1	0.993634	6E-19	18.2218		0.0535565	[0.041-0.066] unit increase	Affymetrix [16582965] (imputed)	N	sex hormone-binding globulin measurement	http://www.ebi.ac.uk/efo/EFO_0004696	GCST90012111	Genome-wide genotyping array
2020-12-14	32042192	Ruth KS	2020-02-10	Nat Med	www.ncbi.nlm.nih.gov/pubmed/32042192	Using human genetics to understand the disease impacts of testosterone in men and women.	Sex hormone-binding globulin levels	370,125 European ancestry individuals		6p21.33	6	31356887	NR	HLA-B			ENSG00000234745			rs9266184-T	rs9266184	0	9266184	synonymous_variant	0	0.681489	6E-19	18.2218		0.00854714	[0.0065-0.0106] unit increase	Affymetrix [16582965] (imputed)	N	sex hormone-binding globulin measurement	http://www.ebi.ac.uk/efo/EFO_0004696	GCST90012111	Genome-wide genotyping array
2020-12-14	32042192	Ruth KS	2020-02-10	Nat Med	www.ncbi.nlm.nih.gov/pubmed/32042192	Using human genetics to understand the disease impacts of testosterone in men and women.	Sex hormone-binding globulin levels	370,125 European ancestry individuals		20q13.13	20	50952488	NR	DPM1			ENSG00000000419			rs55987409-T	rs55987409	0	55987409	intron_variant	0	0.07231900000000002	7E-19	18.1549		0.016543	[0.013-0.02] unit increase	Affymetrix [16582965] (imputed)	N	sex hormone-binding globulin measurement	http://www.ebi.ac.uk/efo/EFO_0004696	GCST90012111	Genome-wide genotyping array
2020-12-14	32042192	Ruth KS	2020-02-10	Nat Med	www.ncbi.nlm.nih.gov/pubmed/32042192	Using human genetics to understand the disease impacts of testosterone in men and women.	Sex hormone-binding globulin levels	370,125 European ancestry individuals		11q13.3	11	69328389	NR	MYEOV			ENSG00000172927			rs72932177-C	rs72932177	0	72932177	intergenic_variant	0	0.956079	8E-19	18.0969		0.0195911	[0.015-0.024] unit increase	Affymetrix [16582965] (imputed)	N	sex hormone-binding globulin measurement	http://www.ebi.ac.uk/efo/EFO_0004696	GCST90012111	Genome-wide genotyping array
2020-12-14	32042192	Ruth KS	2020-02-10	Nat Med	www.ncbi.nlm.nih.gov/pubmed/32042192	Using human genetics to understand the disease impacts of testosterone in men and women.	Sex hormone-binding globulin levels	370,125 European ancestry individuals		9q33.2	9	120745577	NR	AHCYP2 - FBXW2	ENSG00000238181	ENSG00000119402		23605	6401	rs4837794-T	rs4837794	0	4837794	intergenic_variant	1	0.33113	9E-19	18.0458		0.00822181	[0.0063-0.0102] unit increase	Affymetrix [16582965] (imputed)	N	sex hormone-binding globulin measurement	http://www.ebi.ac.uk/efo/EFO_0004696	GCST90012111	Genome-wide genotyping array
2020-12-14	32042192	Ruth KS	2020-02-10	Nat Med	www.ncbi.nlm.nih.gov/pubmed/32042192	Using human genetics to understand the disease impacts of testosterone in men and women.	Sex hormone-binding globulin levels	370,125 European ancestry individuals		17q21.2	17	42569024	NR	MLX			ENSG00000108788			rs650558-C	rs650558	0	650558	intron_variant	0	0.751041	9E-19	18.0458		0.00905609	[0.007-0.0111] unit increase	Affymetrix [16582965] (imputed)	N	sex hormone-binding globulin measurement	http://www.ebi.ac.uk/efo/EFO_0004696	GCST90012111	Genome-wide genotyping array
2020-12-14	32042192	Ruth KS	2020-02-10	Nat Med	www.ncbi.nlm.nih.gov/pubmed/32042192	Using human genetics to understand the disease impacts of testosterone in men and women.	Sex hormone-binding globulin levels	370,125 European ancestry individuals		15q21.3	15	52769871	NR	ONECUT1			ENSG00000169856			rs149663666-T	rs149663666	0	149663666	intron_variant	0	0.991338	1E-18	18		0.044729	[0.034-0.055] unit increase	Affymetrix [16582965] (imputed)	N	sex hormone-binding globulin measurement	http://www.ebi.ac.uk/efo/EFO_0004696	GCST90012111	Genome-wide genotyping array
2020-12-14	32042192	Ruth KS	2020-02-10	Nat Med	www.ncbi.nlm.nih.gov/pubmed/32042192	Using human genetics to understand the disease impacts of testosterone in men and women.	Sex hormone-binding globulin levels	370,125 European ancestry individuals		7q22.1	7	102188205	NR	CUX1			ENSG00000257923			rs35225944-T	rs35225944	0	35225944	intron_variant	0	0.669006	1E-18	18		0.0086923	[0.0067-0.0106] unit increase	Affymetrix [16582965] (imputed)	N	sex hormone-binding globulin measurement	http://www.ebi.ac.uk/efo/EFO_0004696	GCST90012111	Genome-wide genotyping array
2020-12-14	32042192	Ruth KS	2020-02-10	Nat Med	www.ncbi.nlm.nih.gov/pubmed/32042192	Using human genetics to understand the disease impacts of testosterone in men and women.	Sex hormone-binding globulin levels	370,125 European ancestry individuals		7q22.1	7	99629549	NR	ZSCAN25			ENSG00000197037			rs1859690-G	rs1859690	0	1859690	synonymous_variant	0	0.06694900000000004	1E-18	18		0.0160235	[0.012-0.02] unit increase	Affymetrix [16582965] (imputed)	N	sex hormone-binding globulin measurement	http://www.ebi.ac.uk/efo/EFO_0004696	GCST90012111	Genome-wide genotyping array
2020-12-14	32042192	Ruth KS	2020-02-10	Nat Med	www.ncbi.nlm.nih.gov/pubmed/32042192	Using human genetics to understand the disease impacts of testosterone in men and women.	Sex hormone-binding globulin levels	370,125 European ancestry individuals		12q24.31	12	124002304	NR	RFLNA, ZNF664			ENSG00000178882, ENSG00000179195			rs12311848-G	rs12311848	0	12311848	intron_variant	0	0.33383700000000005	1E-18	18		0.00805313	[0.0061-0.01] unit increase	Affymetrix [16582965] (imputed)	N	sex hormone-binding globulin measurement	http://www.ebi.ac.uk/efo/EFO_0004696	GCST90012111	Genome-wide genotyping array
2020-12-14	32042192	Ruth KS	2020-02-10	Nat Med	www.ncbi.nlm.nih.gov/pubmed/32042192	Using human genetics to understand the disease impacts of testosterone in men and women.	Sex hormone-binding globulin levels	370,125 European ancestry individuals		5q33.3	5	158587477	NR	LINC02227 - EBF1	ENSG00000276778	ENSG00000164330		72301	108443	rs112965849-A	rs112965849	0	112965849	intergenic_variant	1	0.787799	2E-18	17.699		0.00970911	[0.0074-0.012] unit increase	Affymetrix [16582965] (imputed)	N	sex hormone-binding globulin measurement	http://www.ebi.ac.uk/efo/EFO_0004696	GCST90012111	Genome-wide genotyping array
2020-12-14	32042192	Ruth KS	2020-02-10	Nat Med	www.ncbi.nlm.nih.gov/pubmed/32042192	Using human genetics to understand the disease impacts of testosterone in men and women.	Sex hormone-binding globulin levels	370,125 European ancestry individuals		16q24.2	16	88468933	NR	MIR5189, ZFPM1			ENSG00000263456, ENSG00000179588			rs56292801-A	rs56292801	0	56292801	intron_variant	0	0.272655	2E-18	17.699		0.00884061	[0.0068-0.0109] unit increase	Affymetrix [16582965] (imputed)	N	sex hormone-binding globulin measurement	http://www.ebi.ac.uk/efo/EFO_0004696	GCST90012111	Genome-wide genotyping array
2020-12-14	32042192	Ruth KS	2020-02-10	Nat Med	www.ncbi.nlm.nih.gov/pubmed/32042192	Using human genetics to understand the disease impacts of testosterone in men and women.	Sex hormone-binding globulin levels	370,125 European ancestry individuals		15q14	15	34992982	NR	ZNF770 - NANOGP8	ENSG00000198146	ENSG00000255192		4695	90428	rs55800572-G	rs55800572	0	55800572	intergenic_variant	1	0.33940099999999995	2E-18	17.699		0.00851013	[0.0066-0.0104] unit increase	Affymetrix [16582965] (imputed)	N	sex hormone-binding globulin measurement	http://www.ebi.ac.uk/efo/EFO_0004696	GCST90012111	Genome-wide genotyping array
2020-12-14	32042192	Ruth KS	2020-02-10	Nat Med	www.ncbi.nlm.nih.gov/pubmed/32042192	Using human genetics to understand the disease impacts of testosterone in men and women.	Sex hormone-binding globulin levels	370,125 European ancestry individuals		19p13.11	19	18283740	NR	MIR3188 - RPL39P38	ENSG00000267959	ENSG00000241464		1579	1603	rs10686842-TAAA	rs10686842	0	10686842	intergenic_variant	1	0.632802	2E-18	17.699		0.00820495	[0.0063-0.0101] unit increase	Affymetrix [16582965] (imputed)	N	sex hormone-binding globulin measurement	http://www.ebi.ac.uk/efo/EFO_0004696	GCST90012111	Genome-wide genotyping array
2020-12-14	32042192	Ruth KS	2020-02-10	Nat Med	www.ncbi.nlm.nih.gov/pubmed/32042192	Using human genetics to understand the disease impacts of testosterone in men and women.	Sex hormone-binding globulin levels	370,125 European ancestry individuals		1q31.3	1	197955640	NR	LHX9 - NEK7	ENSG00000143355	ENSG00000151414		20162	201354	rs17583875-A	rs17583875	0	17583875	regulatory_region_variant	1	0.02107199999999998	3E-18	17.5229		0.0266275	[0.02-0.033] unit increase	Affymetrix [16582965] (imputed)	N	sex hormone-binding globulin measurement	http://www.ebi.ac.uk/efo/EFO_0004696	GCST90012111	Genome-wide genotyping array
2020-12-14	32042192	Ruth KS	2020-02-10	Nat Med	www.ncbi.nlm.nih.gov/pubmed/32042192	Using human genetics to understand the disease impacts of testosterone in men and women.	Sex hormone-binding globulin levels	370,125 European ancestry individuals		12p13.31	12	6775910	NR	LAG3			ENSG00000089692			rs3782735-A	rs3782735	0	3782735	intron_variant	0	0.600147	3E-18	17.5229		0.00871497	[0.0068-0.0106] unit increase	Affymetrix [16582965] (imputed)	N	sex hormone-binding globulin measurement	http://www.ebi.ac.uk/efo/EFO_0004696	GCST90012111	Genome-wide genotyping array
2020-12-14	32042192	Ruth KS	2020-02-10	Nat Med	www.ncbi.nlm.nih.gov/pubmed/32042192	Using human genetics to understand the disease impacts of testosterone in men and women.	Sex hormone-binding globulin levels	370,125 European ancestry individuals		22q11.21	22	21585900	NR	UBE2L3			ENSG00000185651			rs4820091-G	rs4820091	0	4820091	intron_variant	0	0.181087	3E-18	17.5229		0.0105337	[0.0081-0.0129] unit increase	Affymetrix [16582965] (imputed)	N	sex hormone-binding globulin measurement	http://www.ebi.ac.uk/efo/EFO_0004696	GCST90012111	Genome-wide genotyping array
2020-12-14	32042192	Ruth KS	2020-02-10	Nat Med	www.ncbi.nlm.nih.gov/pubmed/32042192	Using human genetics to understand the disease impacts of testosterone in men and women.	Sex hormone-binding globulin levels	370,125 European ancestry individuals		Xq26.1	X	129980808	NR	UTP14A - BCORL1	ENSG00000156697	ENSG00000085185		51047	299	rs180956060-G	rs180956060	0	180956060	regulatory_region_variant	1	0.897252	3E-18	17.5229		0.0122801	[0.0095-0.015] unit increase	Affymetrix [16582965] (imputed)	N	sex hormone-binding globulin measurement	http://www.ebi.ac.uk/efo/EFO_0004696	GCST90012111	Genome-wide genotyping array
2020-12-14	32042192	Ruth KS	2020-02-10	Nat Med	www.ncbi.nlm.nih.gov/pubmed/32042192	Using human genetics to understand the disease impacts of testosterone in men and women.	Sex hormone-binding globulin levels	370,125 European ancestry individuals		11p15.4	11	5679844	NR	TRIM5			ENSG00000132256			rs11601507-A	rs11601507	0	11601507	missense_variant	0	0.06916500000000003	3E-18	17.5229		0.0153966	[0.012-0.019] unit increase	Affymetrix [16582965] (imputed)	N	sex hormone-binding globulin measurement	http://www.ebi.ac.uk/efo/EFO_0004696	GCST90012111	Genome-wide genotyping array
2020-12-14	32042192	Ruth KS	2020-02-10	Nat Med	www.ncbi.nlm.nih.gov/pubmed/32042192	Using human genetics to understand the disease impacts of testosterone in men and women.	Sex hormone-binding globulin levels	370,125 European ancestry individuals		1p22.2	1	91076960	NR	RPL5P6 - HFM1	ENSG00000232393	ENSG00000162669		52156	183806	rs469864-T	rs469864	0	469864	intergenic_variant	1	0.790556	4E-18	17.3979		0.00955568	[0.0073-0.0118] unit increase	Affymetrix [16582965] (imputed)	N	sex hormone-binding globulin measurement	http://www.ebi.ac.uk/efo/EFO_0004696	GCST90012111	Genome-wide genotyping array
2020-12-14	32042192	Ruth KS	2020-02-10	Nat Med	www.ncbi.nlm.nih.gov/pubmed/32042192	Using human genetics to understand the disease impacts of testosterone in men and women.	Sex hormone-binding globulin levels	370,125 European ancestry individuals		9p24.2	9	4305064	NR	GLIS3-AS2, GLIS3			ENSG00000228322, ENSG00000107249			rs1330307-A	rs1330307	0	1330307	intergenic_variant	0	0.514403	4E-18	17.3979		0.00767987	[0.0058-0.0095] unit increase	Affymetrix [16582965] (imputed)	N	sex hormone-binding globulin measurement	http://www.ebi.ac.uk/efo/EFO_0004696	GCST90012111	Genome-wide genotyping array
2020-12-14	32042192	Ruth KS	2020-02-10	Nat Med	www.ncbi.nlm.nih.gov/pubmed/32042192	Using human genetics to understand the disease impacts of testosterone in men and women.	Sex hormone-binding globulin levels	370,125 European ancestry individuals		11q12.2	11	61781553	NR	MYRF, TMEM258			ENSG00000124920, ENSG00000134825			rs174533-G	rs174533	0	174533	intron_variant	0	0.652448	2E-26	25.699		0.0103444	[0.0084-0.0123] unit increase	Affymetrix [16582965] (imputed)	N	sex hormone-binding globulin measurement	http://www.ebi.ac.uk/efo/EFO_0004696	GCST90012111	Genome-wide genotyping array
2020-12-14	32042192	Ruth KS	2020-02-10	Nat Med	www.ncbi.nlm.nih.gov/pubmed/32042192	Using human genetics to understand the disease impacts of testosterone in men and women.	Sex hormone-binding globulin levels	370,125 European ancestry individuals		11q13.1	11	65452011	NR	NEAT1 - FAUP4	ENSG00000245532	ENSG00000291174		6471	3181	rs112540389-T	rs112540389	1	77085353	intergenic_variant	1	0.668781	3E-26	25.5229		0.00989057	[0.0079-0.0118] unit increase	Affymetrix [16582965] (imputed)	N	sex hormone-binding globulin measurement	http://www.ebi.ac.uk/efo/EFO_0004696	GCST90012111	Genome-wide genotyping array
2020-12-14	32042192	Ruth KS	2020-02-10	Nat Med	www.ncbi.nlm.nih.gov/pubmed/32042192	Using human genetics to understand the disease impacts of testosterone in men and women.	Sex hormone-binding globulin levels	370,125 European ancestry individuals		2p13.3	2	70190006	NR	C2orf42			ENSG00000115998			rs12624244-A	rs12624244	0	12624244	intron_variant	0	0.935583	3E-26	25.5229		0.0194146	[0.016-0.023] unit increase	Affymetrix [16582965] (imputed)	N	sex hormone-binding globulin measurement	http://www.ebi.ac.uk/efo/EFO_0004696	GCST90012111	Genome-wide genotyping array
2020-12-14	32042192	Ruth KS	2020-02-10	Nat Med	www.ncbi.nlm.nih.gov/pubmed/32042192	Using human genetics to understand the disease impacts of testosterone in men and women.	Sex hormone-binding globulin levels	370,125 European ancestry individuals		12p12.1	12	24050162	NR	SOX5			ENSG00000134532			rs1391790-T	rs1391790	0	1391790	intron_variant	0	0.9641562	4E-26	25.3979		0.0259992	[0.021-0.031] unit increase	Affymetrix [16582965] (imputed)	N	sex hormone-binding globulin measurement	http://www.ebi.ac.uk/efo/EFO_0004696	GCST90012111	Genome-wide genotyping array
2020-12-14	32042192	Ruth KS	2020-02-10	Nat Med	www.ncbi.nlm.nih.gov/pubmed/32042192	Using human genetics to understand the disease impacts of testosterone in men and women.	Sex hormone-binding globulin levels	370,125 European ancestry individuals		1q21.3	1	150986360	NR	ANXA9			ENSG00000143412			rs267733-A	rs267733	0	267733	missense_variant	0	0.838823	5E-26	25.301		0.0129483	[0.01-0.015] unit increase	Affymetrix [16582965] (imputed)	N	sex hormone-binding globulin measurement	http://www.ebi.ac.uk/efo/EFO_0004696	GCST90012111	Genome-wide genotyping array
2020-12-14	32042192	Ruth KS	2020-02-10	Nat Med	www.ncbi.nlm.nih.gov/pubmed/32042192	Using human genetics to understand the disease impacts of testosterone in men and women.	Sex hormone-binding globulin levels	370,125 European ancestry individuals		20q11.22	20	33710480	NR	PXMP4			ENSG00000101417			rs13042148-C	rs13042148	0	13042148	intron_variant	0	0.844638	1E-25	25		0.0132081	[0.011-0.016] unit increase	Affymetrix [16582965] (imputed)	N	sex hormone-binding globulin measurement	http://www.ebi.ac.uk/efo/EFO_0004696	GCST90012111	Genome-wide genotyping array
2020-12-14	32042192	Ruth KS	2020-02-10	Nat Med	www.ncbi.nlm.nih.gov/pubmed/32042192	Using human genetics to understand the disease impacts of testosterone in men and women.	Sex hormone-binding globulin levels	370,125 European ancestry individuals		2p21	2	42282878	NR	EML4			ENSG00000143924			rs6736913-A	rs6736913	0	6736913	stop_gained	0	0.0209458	1E-25	25		0.0322807	[0.026-0.039] unit increase	Affymetrix [16582965] (imputed)	N	sex hormone-binding globulin measurement	http://www.ebi.ac.uk/efo/EFO_0004696	GCST90012111	Genome-wide genotyping array
2020-12-14	32042192	Ruth KS	2020-02-10	Nat Med	www.ncbi.nlm.nih.gov/pubmed/32042192	Using human genetics to understand the disease impacts of testosterone in men and women.	Sex hormone-binding globulin levels	370,125 European ancestry individuals					NR							chr2:208469213-ATCTT	chr2:208469213	0			1	0.184155	3E-25	24.5229		0.0120887	[0.0097-0.0144] unit increase	Affymetrix [16582965] (imputed)	N	sex hormone-binding globulin measurement	http://www.ebi.ac.uk/efo/EFO_0004696	GCST90012111	Genome-wide genotyping array
2020-12-14	32042192	Ruth KS	2020-02-10	Nat Med	www.ncbi.nlm.nih.gov/pubmed/32042192	Using human genetics to understand the disease impacts of testosterone in men and women.	Sex hormone-binding globulin levels	370,125 European ancestry individuals		14q32.13	14	94381049	NR	SERPINA1			ENSG00000197249			rs28929470-A	rs28929470	0	28929470	missense_variant	0	0.004264999999999963	2E-24	23.699		0.0694464	[0.055-0.083] unit increase	Affymetrix [16582965] (imputed)	N	sex hormone-binding globulin measurement	http://www.ebi.ac.uk/efo/EFO_0004696	GCST90012111	Genome-wide genotyping array
2020-12-14	32042192	Ruth KS	2020-02-10	Nat Med	www.ncbi.nlm.nih.gov/pubmed/32042192	Using human genetics to understand the disease impacts of testosterone in men and women.	Sex hormone-binding globulin levels	370,125 European ancestry individuals		7p15.1	7	28147493	NR	JAZF1			ENSG00000153814			rs10622246-ATTTT	rs10622246	0	10622246	intron_variant	0	0.5008090000000001	3E-24	23.5229		0.00911253	[0.0073-0.0109] unit increase	Affymetrix [16582965] (imputed)	N	sex hormone-binding globulin measurement	http://www.ebi.ac.uk/efo/EFO_0004696	GCST90012111	Genome-wide genotyping array
2020-12-14	32042192	Ruth KS	2020-02-10	Nat Med	www.ncbi.nlm.nih.gov/pubmed/32042192	Using human genetics to understand the disease impacts of testosterone in men and women.	Sex hormone-binding globulin levels	370,125 European ancestry individuals		10q24.31	10	100152307	NR	ERLIN1			ENSG00000107566			rs2862954-C	rs2862954	0	2862954	missense_variant	0	0.49958899999999995	3E-24	23.5229		0.0100013	[0.0082-0.0118] unit increase	Affymetrix [16582965] (imputed)	N	sex hormone-binding globulin measurement	http://www.ebi.ac.uk/efo/EFO_0004696	GCST90012111	Genome-wide genotyping array
2020-12-14	32042192	Ruth KS	2020-02-10	Nat Med	www.ncbi.nlm.nih.gov/pubmed/32042192	Using human genetics to understand the disease impacts of testosterone in men and women.	Sex hormone-binding globulin levels	370,125 European ancestry individuals		12q23.1	12	99474507	NR	ANKS1B			ENSG00000185046			rs191591035-G	rs191591035	0	191591035	intron_variant	0	0.996994	5E-24	23.301		0.102505	[0.081-0.124] unit increase	Affymetrix [16582965] (imputed)	N	sex hormone-binding globulin measurement	http://www.ebi.ac.uk/efo/EFO_0004696	GCST90012111	Genome-wide genotyping array
2020-12-14	32042192	Ruth KS	2020-02-10	Nat Med	www.ncbi.nlm.nih.gov/pubmed/32042192	Using human genetics to understand the disease impacts of testosterone in men and women.	Sex hormone-binding globulin levels	370,125 European ancestry individuals		20q12	20	41341745	NR	LPIN3			ENSG00000132793			rs6029640-G	rs6029640	0	6029640	intron_variant	0	0.420056	1E-23	23		0.00928586	[0.0074-0.0112] unit increase	Affymetrix [16582965] (imputed)	N	sex hormone-binding globulin measurement	http://www.ebi.ac.uk/efo/EFO_0004696	GCST90012111	Genome-wide genotyping array
2020-12-14	32042192	Ruth KS	2020-02-10	Nat Med	www.ncbi.nlm.nih.gov/pubmed/32042192	Using human genetics to understand the disease impacts of testosterone in men and women.	Sex hormone-binding globulin levels	370,125 European ancestry individuals		16p13.11	16	15056648	NR	PDXDC1			ENSG00000179889			rs12928099-A	rs12928099	0	12928099	intron_variant	0	0.295281	1E-23	23		0.00987091	[0.0079-0.0119] unit increase	Affymetrix [16582965] (imputed)	N	sex hormone-binding globulin measurement	http://www.ebi.ac.uk/efo/EFO_0004696	GCST90012111	Genome-wide genotyping array
2020-12-14	32042192	Ruth KS	2020-02-10	Nat Med	www.ncbi.nlm.nih.gov/pubmed/32042192	Using human genetics to understand the disease impacts of testosterone in men and women.	Sex hormone-binding globulin levels	370,125 European ancestry individuals		19q13.32	19	44912921	NR	APOE - APOC1	ENSG00000130203	ENSG00000130208		3528	1326	rs483082-T	rs483082	0	483082	regulatory_region_variant	1	0.23680500000000004	1E-23	23		0.010976	[0.0088-0.0131] unit increase	Affymetrix [16582965] (imputed)	N	sex hormone-binding globulin measurement	http://www.ebi.ac.uk/efo/EFO_0004696	GCST90012111	Genome-wide genotyping array
2020-12-14	32042192	Ruth KS	2020-02-10	Nat Med	www.ncbi.nlm.nih.gov/pubmed/32042192	Using human genetics to understand the disease impacts of testosterone in men and women.	Sex hormone-binding globulin levels	370,125 European ancestry individuals		9q32	9	114377802	NR	AKNA			ENSG00000106948			rs4979372-C	rs4979372	0	4979372	intron_variant	0	0.487128	2E-23	22.699		0.00937893	[0.0075-0.0112] unit increase	Affymetrix [16582965] (imputed)	N	sex hormone-binding globulin measurement	http://www.ebi.ac.uk/efo/EFO_0004696	GCST90012111	Genome-wide genotyping array
2020-12-14	32042192	Ruth KS	2020-02-10	Nat Med	www.ncbi.nlm.nih.gov/pubmed/32042192	Using human genetics to understand the disease impacts of testosterone in men and women.	Sex hormone-binding globulin levels	370,125 European ancestry individuals		14q32.2	14	100365271	NR	WARS1			ENSG00000140105			rs773816354-TAACAGGAGTTAAAAGTGTCG	rs773816354	0	773816354	intron_variant	0	0.511241	4E-23	22.3979		0.00899429	[0.0071-0.0108] unit increase	Affymetrix [16582965] (imputed)	N	sex hormone-binding globulin measurement	http://www.ebi.ac.uk/efo/EFO_0004696	GCST90012111	Genome-wide genotyping array
2020-12-14	32042192	Ruth KS	2020-02-10	Nat Med	www.ncbi.nlm.nih.gov/pubmed/32042192	Using human genetics to understand the disease impacts of testosterone in men and women.	Sex hormone-binding globulin levels	370,125 European ancestry individuals		6p24.3	6	7231610	NR	RREB1			ENSG00000124782			rs9379084-G	rs9379084	0	9379084	missense_variant	0	0.884415	5E-23	22.301		0.0145332	[0.012-0.017] unit increase	Affymetrix [16582965] (imputed)	N	sex hormone-binding globulin measurement	http://www.ebi.ac.uk/efo/EFO_0004696	GCST90012111	Genome-wide genotyping array
2020-12-14	32042192	Ruth KS	2020-02-10	Nat Med	www.ncbi.nlm.nih.gov/pubmed/32042192	Using human genetics to understand the disease impacts of testosterone in men and women.	Sex hormone-binding globulin levels	370,125 European ancestry individuals		10q21.2	10	61886200	NR	LINC02625			ENSG00000233643			rs1530439-T	rs1530439	0	1530439	intergenic_variant	0	0.30893099999999996	5E-23	22.301		0.0101172	[0.0081-0.0121] unit increase	Affymetrix [16582965] (imputed)	N	sex hormone-binding globulin measurement	http://www.ebi.ac.uk/efo/EFO_0004696	GCST90012111	Genome-wide genotyping array
2020-12-14	32042192	Ruth KS	2020-02-10	Nat Med	www.ncbi.nlm.nih.gov/pubmed/32042192	Using human genetics to understand the disease impacts of testosterone in men and women.	Sex hormone-binding globulin levels	370,125 European ancestry individuals		15q21.2	15	52402720	NR	MYO5A			ENSG00000197535			rs191884522-C	rs191884522	0	191884522	intron_variant	0	0.998188	6E-23	22.2218		0.113425	[0.09-0.137] unit increase	Affymetrix [16582965] (imputed)	N	sex hormone-binding globulin measurement	http://www.ebi.ac.uk/efo/EFO_0004696	GCST90012111	Genome-wide genotyping array
2020-12-14	32042192	Ruth KS	2020-02-10	Nat Med	www.ncbi.nlm.nih.gov/pubmed/32042192	Using human genetics to understand the disease impacts of testosterone in men and women.	Sex hormone-binding globulin levels	370,125 European ancestry individuals		1p36.11	1	25471342	NR	MACO1			ENSG00000204178			rs34002682-CA	rs34002682	0	34002682	intron_variant	0	0.558866	7E-23	22.1549		0.00892238	[0.0071-0.0108] unit increase	Affymetrix [16582965] (imputed)	N	sex hormone-binding globulin measurement	http://www.ebi.ac.uk/efo/EFO_0004696	GCST90012111	Genome-wide genotyping array
2020-12-14	32042192	Ruth KS	2020-02-10	Nat Med	www.ncbi.nlm.nih.gov/pubmed/32042192	Using human genetics to understand the disease impacts of testosterone in men and women.	Sex hormone-binding globulin levels	370,125 European ancestry individuals		14q24.2	14	72545177	NR	RGS6			ENSG00000182732			rs2239222-G	rs2239222	0	2239222	intron_variant	0	0.349476	8E-23	22.0969		0.0097625	[0.0078-0.0117] unit increase	Affymetrix [16582965] (imputed)	N	sex hormone-binding globulin measurement	http://www.ebi.ac.uk/efo/EFO_0004696	GCST90012111	Genome-wide genotyping array
2020-12-14	32042192	Ruth KS	2020-02-10	Nat Med	www.ncbi.nlm.nih.gov/pubmed/32042192	Using human genetics to understand the disease impacts of testosterone in men and women.	Sex hormone-binding globulin levels	370,125 European ancestry individuals		9q31.3	9	110272210	NR	TXN - TXNDC8	ENSG00000136810	ENSG00000204193		15703	31266	rs62580766-T	rs62580766	0	62580766	intergenic_variant	1	0.18165200000000004	1E-22	22		0.0108823	[0.0085-0.0133] unit increase	Affymetrix [16582965] (imputed)	N	sex hormone-binding globulin measurement	http://www.ebi.ac.uk/efo/EFO_0004696	GCST90012111	Genome-wide genotyping array
2020-12-14	32042192	Ruth KS	2020-02-10	Nat Med	www.ncbi.nlm.nih.gov/pubmed/32042192	Using human genetics to understand the disease impacts of testosterone in men and women.	Sex hormone-binding globulin levels	370,125 European ancestry individuals		17p12	17	13933734	NR	COX10-DT			ENSG00000236088			rs17669311-G	rs17669311	0	17669311	intergenic_variant	0	0.610605	1E-22	22		0.00899988	[0.0072-0.0108] unit increase	Affymetrix [16582965] (imputed)	N	sex hormone-binding globulin measurement	http://www.ebi.ac.uk/efo/EFO_0004696	GCST90012111	Genome-wide genotyping array
2020-12-14	32042192	Ruth KS	2020-02-10	Nat Med	www.ncbi.nlm.nih.gov/pubmed/32042192	Using human genetics to understand the disease impacts of testosterone in men and women.	Sex hormone-binding globulin levels	370,125 European ancestry individuals		10q23.33	10	93079885	NR	CYP26A1 - NIP7P1	ENSG00000095596	ENSG00000232805		2000	26987	rs2068888-A	rs2068888	0	2068888	regulatory_region_variant	1	0.450001	2E-22	21.699		0.00951181	[0.0077-0.0113] unit increase	Affymetrix [16582965] (imputed)	N	sex hormone-binding globulin measurement	http://www.ebi.ac.uk/efo/EFO_0004696	GCST90012111	Genome-wide genotyping array
2020-12-14	32042192	Ruth KS	2020-02-10	Nat Med	www.ncbi.nlm.nih.gov/pubmed/32042192	Using human genetics to understand the disease impacts of testosterone in men and women.	Sex hormone-binding globulin levels	370,125 European ancestry individuals		19p13.12	19	14062084	NR	PALM3 - EEF1DP1	ENSG00000187867	ENSG00000228887		8	8258	rs7252372-G	rs7252372	0	7252372	regulatory_region_variant	1	0.556472	2E-22	21.699		0.00871256	[0.0068-0.0106] unit increase	Affymetrix [16582965] (imputed)	N	sex hormone-binding globulin measurement	http://www.ebi.ac.uk/efo/EFO_0004696	GCST90012111	Genome-wide genotyping array
2020-12-14	32042192	Ruth KS	2020-02-10	Nat Med	www.ncbi.nlm.nih.gov/pubmed/32042192	Using human genetics to understand the disease impacts of testosterone in men and women.	Sex hormone-binding globulin levels	370,125 European ancestry individuals		1q41	1	220794341	NR	MTARC1			ENSG00000186205			rs1389742-G	rs1389742	0	1389742	intron_variant	0	0.574249	2E-22	21.699		0.00881311	[0.007-0.0106] unit increase	Affymetrix [16582965] (imputed)	N	sex hormone-binding globulin measurement	http://www.ebi.ac.uk/efo/EFO_0004696	GCST90012111	Genome-wide genotyping array
2020-12-14	32042192	Ruth KS	2020-02-10	Nat Med	www.ncbi.nlm.nih.gov/pubmed/32042192	Using human genetics to understand the disease impacts of testosterone in men and women.	Sex hormone-binding globulin levels	370,125 European ancestry individuals		9p24.2	9	4143749	NR	GLIS3			ENSG00000107249			rs10114763-T	rs10114763	0	10114763	intron_variant	0	0.423003	3E-22	21.5229		0.00882246	[0.007-0.0107] unit increase	Affymetrix [16582965] (imputed)	N	sex hormone-binding globulin measurement	http://www.ebi.ac.uk/efo/EFO_0004696	GCST90012111	Genome-wide genotyping array
2020-12-14	32042192	Ruth KS	2020-02-10	Nat Med	www.ncbi.nlm.nih.gov/pubmed/32042192	Using human genetics to understand the disease impacts of testosterone in men and women.	Sex hormone-binding globulin levels	370,125 European ancestry individuals		8q23.3	8	115948504	NR	TRPS1 - LINC00536	ENSG00000104447	ENSG00000249917		138831	2007	rs7828742-A	rs7828742	0	7828742	intergenic_variant	1	0.400685	3E-22	21.5229		0.00878515	[0.0069-0.0107] unit increase	Affymetrix [16582965] (imputed)	N	sex hormone-binding globulin measurement	http://www.ebi.ac.uk/efo/EFO_0004696	GCST90012111	Genome-wide genotyping array
2020-12-14	32042192	Ruth KS	2020-02-10	Nat Med	www.ncbi.nlm.nih.gov/pubmed/32042192	Using human genetics to understand the disease impacts of testosterone in men and women.	Sex hormone-binding globulin levels	370,125 European ancestry individuals		18q21.31	18	57422483	NR	ST8SIA3 - ONECUT2	ENSG00000177511	ENSG00000119547		50752	12891	rs55855238-C	rs55855238	0	55855238	intergenic_variant	1	0.6495219999999999	6E-22	21.2218		0.00915443	[0.0072-0.0111] unit increase	Affymetrix [16582965] (imputed)	N	sex hormone-binding globulin measurement	http://www.ebi.ac.uk/efo/EFO_0004696	GCST90012111	Genome-wide genotyping array
2020-12-14	32042192	Ruth KS	2020-02-10	Nat Med	www.ncbi.nlm.nih.gov/pubmed/32042192	Using human genetics to understand the disease impacts of testosterone in men and women.	Sex hormone-binding globulin levels	370,125 European ancestry individuals					NR							chr1:23747996-G	chr1:23747996	0			1	0.726272	6E-22	21.2218		0.00953489	[0.0075-0.0116] unit increase	Affymetrix [16582965] (imputed)	N	sex hormone-binding globulin measurement	http://www.ebi.ac.uk/efo/EFO_0004696	GCST90012111	Genome-wide genotyping array
2020-12-14	32042192	Ruth KS	2020-02-10	Nat Med	www.ncbi.nlm.nih.gov/pubmed/32042192	Using human genetics to understand the disease impacts of testosterone in men and women.	Sex hormone-binding globulin levels	370,125 European ancestry individuals		9q34.2	9	134030696	NR	BRD3, BRD3OS			ENSG00000169925, ENSG00000235106			rs72766607-T	rs72766607	0	72766607	3_prime_UTR_variant	0	0.979535	1E-21	21		0.0317745	[0.025-0.038] unit increase	Affymetrix [16582965] (imputed)	N	sex hormone-binding globulin measurement	http://www.ebi.ac.uk/efo/EFO_0004696	GCST90012111	Genome-wide genotyping array
2020-12-14	32042192	Ruth KS	2020-02-10	Nat Med	www.ncbi.nlm.nih.gov/pubmed/32042192	Using human genetics to understand the disease impacts of testosterone in men and women.	Sex hormone-binding globulin levels	370,125 European ancestry individuals		6p22.2	6	25872956	NR	SLC17A3			ENSG00000124564			rs1408270-G	rs1408270	0	1408270	intron_variant	0	0.26814400000000005	1E-21	21		0.00982479	[0.0078-0.0119] unit increase	Affymetrix [16582965] (imputed)	N	sex hormone-binding globulin measurement	http://www.ebi.ac.uk/efo/EFO_0004696	GCST90012111	Genome-wide genotyping array
2020-12-14	32042192	Ruth KS	2020-02-10	Nat Med	www.ncbi.nlm.nih.gov/pubmed/32042192	Using human genetics to understand the disease impacts of testosterone in men and women.	Sex hormone-binding globulin levels	370,125 European ancestry individuals		14q24.3	14	73783423	NR	MIDEAS			ENSG00000156030			rs13379043-C	rs13379043	0	13379043	intron_variant	0	0.27896200000000004	2E-21	20.699		0.00953255	[0.0075-0.0116] unit increase	Affymetrix [16582965] (imputed)	N	sex hormone-binding globulin measurement	http://www.ebi.ac.uk/efo/EFO_0004696	GCST90012111	Genome-wide genotyping array
2020-12-14	32042192	Ruth KS	2020-02-10	Nat Med	www.ncbi.nlm.nih.gov/pubmed/32042192	Using human genetics to understand the disease impacts of testosterone in men and women.	Sex hormone-binding globulin levels	370,125 European ancestry individuals		6q23.1	6	130058015	NR	L3MBTL3			ENSG00000198945			rs12661232-T	rs12661232	0	12661232	intron_variant	0	0.312206	5E-21	20.301		0.00932064	[0.0073-0.0113] unit increase	Affymetrix [16582965] (imputed)	N	sex hormone-binding globulin measurement	http://www.ebi.ac.uk/efo/EFO_0004696	GCST90012111	Genome-wide genotyping array
2020-12-14	32042192	Ruth KS	2020-02-10	Nat Med	www.ncbi.nlm.nih.gov/pubmed/32042192	Using human genetics to understand the disease impacts of testosterone in men and women.	Sex hormone-binding globulin levels	370,125 European ancestry individuals		19p13.3	19	3062859	NR	TLE5			ENSG00000104964			rs11539938-C	rs11539938	0	11539938	synonymous_variant	0	0.42118199999999995	7E-21	20.1549		0.00944914	[0.0075-0.0114] unit increase	Affymetrix [16582965] (imputed)	N	sex hormone-binding globulin measurement	http://www.ebi.ac.uk/efo/EFO_0004696	GCST90012111	Genome-wide genotyping array
2020-12-14	32042192	Ruth KS	2020-02-10	Nat Med	www.ncbi.nlm.nih.gov/pubmed/32042192	Using human genetics to understand the disease impacts of testosterone in men and women.	Sex hormone-binding globulin levels	370,125 European ancestry individuals		12q22	12	93237229	NR	LINC02412 - NUDT4	ENSG00000258171	ENSG00000173598		49863	140654	rs147153202-G	rs147153202	0	147153202	intergenic_variant	1	0.86492	9E-21	20.0458		0.0123985	[0.0097-0.0151] unit increase	Affymetrix [16582965] (imputed)	N	sex hormone-binding globulin measurement	http://www.ebi.ac.uk/efo/EFO_0004696	GCST90012111	Genome-wide genotyping array
2020-12-14	32042192	Ruth KS	2020-02-10	Nat Med	www.ncbi.nlm.nih.gov/pubmed/32042192	Using human genetics to understand the disease impacts of testosterone in men and women.	Sex hormone-binding globulin levels	370,125 European ancestry individuals		3p21.31	3	47418189	NR	SCAP			ENSG00000114650			rs12487736-C	rs12487736	0	12487736	missense_variant	0	0.423758	2E-20	19.699		0.0083278	[0.0065-0.0102] unit increase	Affymetrix [16582965] (imputed)	N	sex hormone-binding globulin measurement	http://www.ebi.ac.uk/efo/EFO_0004696	GCST90012111	Genome-wide genotyping array
2020-12-14	32042192	Ruth KS	2020-02-10	Nat Med	www.ncbi.nlm.nih.gov/pubmed/32042192	Using human genetics to understand the disease impacts of testosterone in men and women.	Sex hormone-binding globulin levels	370,125 European ancestry individuals		1q41	1	219554437	NR	LYPLAL1-AS1 - ZC3H11B	ENSG00000228536	ENSG00000215817		4528	53575	rs3001032-C	rs3001032	0	3001032	intergenic_variant	1	0.319731	2E-20	19.699		0.00918505	[0.0072-0.0111] unit increase	Affymetrix [16582965] (imputed)	N	sex hormone-binding globulin measurement	http://www.ebi.ac.uk/efo/EFO_0004696	GCST90012111	Genome-wide genotyping array
2020-12-14	32042192	Ruth KS	2020-02-10	Nat Med	www.ncbi.nlm.nih.gov/pubmed/32042192	Using human genetics to understand the disease impacts of testosterone in men and women.	Sex hormone-binding globulin levels	370,125 European ancestry individuals		5q23.3	5	128032306	NR	SLC12A2-DT			ENSG00000245937			rs6860245-C	rs6860245	0	6860245	intergenic_variant	0	0.24756100000000003	2E-20	19.699		0.00996602	[0.0078-0.0121] unit increase	Affymetrix [16582965] (imputed)	N	sex hormone-binding globulin measurement	http://www.ebi.ac.uk/efo/EFO_0004696	GCST90012111	Genome-wide genotyping array
2020-12-14	32042192	Ruth KS	2020-02-10	Nat Med	www.ncbi.nlm.nih.gov/pubmed/32042192	Using human genetics to understand the disease impacts of testosterone in men and women.	Sex hormone-binding globulin levels	370,125 European ancestry individuals		20q11.22	20	34470422	NR	ITCH			ENSG00000078747			rs148075685-A	rs148075685	1	11474698	intron_variant	0	0.528785	2E-20	19.699		0.00856012	[0.0067-0.0104] unit increase	Affymetrix [16582965] (imputed)	N	sex hormone-binding globulin measurement	http://www.ebi.ac.uk/efo/EFO_0004696	GCST90012111	Genome-wide genotyping array
2020-12-14	32042192	Ruth KS	2020-02-10	Nat Med	www.ncbi.nlm.nih.gov/pubmed/32042192	Using human genetics to understand the disease impacts of testosterone in men and women.	Sex hormone-binding globulin levels	370,125 European ancestry individuals		Xp22.31	X	9457534	NR	FAM9B - TBL1X	ENSG00000177138	ENSG00000101849		161852	5786	rs4830411-G	rs4830411	0	4830411	intergenic_variant	1	0.42194600000000004	3E-20	19.5229		0.00704419	[0.0055-0.0086] unit increase	Affymetrix [16582965] (imputed)	N	sex hormone-binding globulin measurement	http://www.ebi.ac.uk/efo/EFO_0004696	GCST90012111	Genome-wide genotyping array
2020-12-14	32042192	Ruth KS	2020-02-10	Nat Med	www.ncbi.nlm.nih.gov/pubmed/32042192	Using human genetics to understand the disease impacts of testosterone in men and women.	Sex hormone-binding globulin levels	370,125 European ancestry individuals		13q32.1	13	94594884	NR	TGDS			ENSG00000088451			rs769447487-T	rs769447487	1	35842744	intron_variant	0	0.30673799999999996	3E-20	19.5229		0.00858616	[0.0066-0.0106] unit increase	Affymetrix [16582965] (imputed)	N	sex hormone-binding globulin measurement	http://www.ebi.ac.uk/efo/EFO_0004696	GCST90012111	Genome-wide genotyping array
2020-12-14	32042192	Ruth KS	2020-02-10	Nat Med	www.ncbi.nlm.nih.gov/pubmed/32042192	Using human genetics to understand the disease impacts of testosterone in men and women.	Sex hormone-binding globulin levels	370,125 European ancestry individuals		6p21.31	6	34275865	NR	RPL35P2 - NUDT3	ENSG00000220583	ENSG00000272325		12192	3814	rs35694679-A	rs35694679	0	35694679	intergenic_variant	1	0.0385361	5E-20	19.301		0.0219176	[0.017-0.027] unit increase	Affymetrix [16582965] (imputed)	N	sex hormone-binding globulin measurement	http://www.ebi.ac.uk/efo/EFO_0004696	GCST90012111	Genome-wide genotyping array
2020-12-14	32042192	Ruth KS	2020-02-10	Nat Med	www.ncbi.nlm.nih.gov/pubmed/32042192	Using human genetics to understand the disease impacts of testosterone in men and women.	Sex hormone-binding globulin levels	370,125 European ancestry individuals		13q14.2	13	50081853	NR	DLEU2, DLEU1			ENSG00000231607, ENSG00000176124			rs41284816-T	rs41284816	0	41284816	regulatory_region_variant	0	0.019257999999999997	5E-20	19.301		0.0299093	[0.023-0.037] unit increase	Affymetrix [16582965] (imputed)	N	sex hormone-binding globulin measurement	http://www.ebi.ac.uk/efo/EFO_0004696	GCST90012111	Genome-wide genotyping array
2020-12-14	32042192	Ruth KS	2020-02-10	Nat Med	www.ncbi.nlm.nih.gov/pubmed/32042192	Using human genetics to understand the disease impacts of testosterone in men and women.	Sex hormone-binding globulin levels	370,125 European ancestry individuals		17q25.3	17	81514746	NR	ACTG1			ENSG00000184009			rs10153315-T	rs10153315	0	10153315	TF_binding_site_variant	0	0.581553	6E-20	19.2218		0.00798089	[0.0062-0.0098] unit increase	Affymetrix [16582965] (imputed)	N	sex hormone-binding globulin measurement	http://www.ebi.ac.uk/efo/EFO_0004696	GCST90012111	Genome-wide genotyping array
2020-12-14	32042192	Ruth KS	2020-02-10	Nat Med	www.ncbi.nlm.nih.gov/pubmed/32042192	Using human genetics to understand the disease impacts of testosterone in men and women.	Sex hormone-binding globulin levels	370,125 European ancestry individuals		1q32.3	1	213956332	NR	PROX1-AS1			ENSG00000230461			rs148911629-G	rs148911629	0	148911629	intergenic_variant	0	0.990739	7E-20	19.1549		0.0434161	[0.034-0.053] unit increase	Affymetrix [16582965] (imputed)	N	sex hormone-binding globulin measurement	http://www.ebi.ac.uk/efo/EFO_0004696	GCST90012111	Genome-wide genotyping array
2020-12-14	32042192	Ruth KS	2020-02-10	Nat Med	www.ncbi.nlm.nih.gov/pubmed/32042192	Using human genetics to understand the disease impacts of testosterone in men and women.	Sex hormone-binding globulin levels	370,125 European ancestry individuals		19p13.3	19	3375574	NR	NFIC			ENSG00000141905			rs60018147-G	rs60018147	0	60018147	intron_variant	0	0.12042699999999995	1E-19	19		0.0133112	[0.01-0.016] unit increase	Affymetrix [16582965] (imputed)	N	sex hormone-binding globulin measurement	http://www.ebi.ac.uk/efo/EFO_0004696	GCST90012111	Genome-wide genotyping array
2020-12-14	32042192	Ruth KS	2020-02-10	Nat Med	www.ncbi.nlm.nih.gov/pubmed/32042192	Using human genetics to understand the disease impacts of testosterone in men and women.	Sex hormone-binding globulin levels	370,125 European ancestry individuals		1q25.3	1	184702964	NR	EDEM3			ENSG00000116406			rs78444298-G	rs78444298	0	78444298	missense_variant	0	0.980377	1E-19	19		0.0288182	[0.022-0.035] unit increase	Affymetrix [16582965] (imputed)	N	sex hormone-binding globulin measurement	http://www.ebi.ac.uk/efo/EFO_0004696	GCST90012111	Genome-wide genotyping array
2020-12-14	32042192	Ruth KS	2020-02-10	Nat Med	www.ncbi.nlm.nih.gov/pubmed/32042192	Using human genetics to understand the disease impacts of testosterone in men and women.	Sex hormone-binding globulin levels	370,125 European ancestry individuals		17q25.1	17	75782528	NR	H3-3B			ENSG00000132475			rs73352129-G	rs73352129	0	73352129	intergenic_variant	0	0.293396	1E-19	19		0.00925674	[0.0073-0.0112] unit increase	Affymetrix [16582965] (imputed)	N	sex hormone-binding globulin measurement	http://www.ebi.ac.uk/efo/EFO_0004696	GCST90012111	Genome-wide genotyping array
2020-12-14	32042192	Ruth KS	2020-02-10	Nat Med	www.ncbi.nlm.nih.gov/pubmed/32042192	Using human genetics to understand the disease impacts of testosterone in men and women.	Sex hormone-binding globulin levels	370,125 European ancestry individuals		18q21.33	18	63126316	NR	BCL2			ENSG00000171791			rs4987855-C	rs4987855	0	4987855	3_prime_UTR_variant	0	0.902541	4E-6	5.39794		0.00648437	[0.0034-0.0096] unit increase	Affymetrix [16582965] (imputed)	N	sex hormone-binding globulin measurement	http://www.ebi.ac.uk/efo/EFO_0004696	GCST90012111	Genome-wide genotyping array
2020-12-14	32042192	Ruth KS	2020-02-10	Nat Med	www.ncbi.nlm.nih.gov/pubmed/32042192	Using human genetics to understand the disease impacts of testosterone in men and women.	Sex hormone-binding globulin levels	370,125 European ancestry individuals		11p13	11	35102493	NR	PDHX - CD44-DT	ENSG00000110435	ENSG00000255521		81902	30162	rs4756190-T	rs4756190	0	4756190	intergenic_variant	1	0.580295	4E-6	5.39794		0.00368706	[0.0018-0.0055] unit increase	Affymetrix [16582965] (imputed)	N	sex hormone-binding globulin measurement	http://www.ebi.ac.uk/efo/EFO_0004696	GCST90012111	Genome-wide genotyping array
2020-12-14	32042192	Ruth KS	2020-02-10	Nat Med	www.ncbi.nlm.nih.gov/pubmed/32042192	Using human genetics to understand the disease impacts of testosterone in men and women.	Sex hormone-binding globulin levels	370,125 European ancestry individuals		2p23.3	2	25320766	NR	DNMT3A			ENSG00000119772			rs72810089-A	rs72810089	0	72810089	intron_variant	0	0.968911	5E-6	5.30103		0.0125232	[0.0072-0.0178] unit increase	Affymetrix [16582965] (imputed)	N	sex hormone-binding globulin measurement	http://www.ebi.ac.uk/efo/EFO_0004696	GCST90012111	Genome-wide genotyping array
2020-12-14	32042192	Ruth KS	2020-02-10	Nat Med	www.ncbi.nlm.nih.gov/pubmed/32042192	Using human genetics to understand the disease impacts of testosterone in men and women.	Sex hormone-binding globulin levels	370,125 European ancestry individuals		1p34.2	1	43543362	NR	PTPRF			ENSG00000142949			rs2782640-T	rs2782640	0	2782640	intron_variant	0	0.622178	5E-6	5.30103		0.00419747	[0.0023-0.0061] unit increase	Affymetrix [16582965] (imputed)	N	sex hormone-binding globulin measurement	http://www.ebi.ac.uk/efo/EFO_0004696	GCST90012111	Genome-wide genotyping array
2020-12-14	32042192	Ruth KS	2020-02-10	Nat Med	www.ncbi.nlm.nih.gov/pubmed/32042192	Using human genetics to understand the disease impacts of testosterone in men and women.	Sex hormone-binding globulin levels	370,125 European ancestry individuals		9q22.33	9	99008901	NR	COL15A1			ENSG00000204291			rs11515536-T	rs11515536	0	11515536	intron_variant	0	0.13061599999999995	5E-6	5.30103		0.00625459	[0.0035-0.009] unit increase	Affymetrix [16582965] (imputed)	N	sex hormone-binding globulin measurement	http://www.ebi.ac.uk/efo/EFO_0004696	GCST90012111	Genome-wide genotyping array
2020-12-14	32042192	Ruth KS	2020-02-10	Nat Med	www.ncbi.nlm.nih.gov/pubmed/32042192	Using human genetics to understand the disease impacts of testosterone in men and women.	Sex hormone-binding globulin levels	370,125 European ancestry individuals		6p21.31	6	34269422	NR	RPL35P2 - NUDT3	ENSG00000220583	ENSG00000272325		5749	10257	rs9461976-G	rs9461976	0	9461976	intergenic_variant	1	0.970181	5E-6	5.30103		0.0139303	[0.0078-0.0201] unit increase	Affymetrix [16582965] (imputed)	N	sex hormone-binding globulin measurement	http://www.ebi.ac.uk/efo/EFO_0004696	GCST90012111	Genome-wide genotyping array
2020-12-14	32042192	Ruth KS	2020-02-10	Nat Med	www.ncbi.nlm.nih.gov/pubmed/32042192	Using human genetics to understand the disease impacts of testosterone in men and women.	Sex hormone-binding globulin levels	370,125 European ancestry individuals		3q27.1	3	184388705	NR	CHRD			ENSG00000090539			rs2293606-G	rs2293606	0	2293606	synonymous_variant	0	0.056069000000000035	6E-6	5.22185		0.00906117	[0.0051-0.013] unit increase	Affymetrix [16582965] (imputed)	N	sex hormone-binding globulin measurement	http://www.ebi.ac.uk/efo/EFO_0004696	GCST90012111	Genome-wide genotyping array
2020-12-14	32042192	Ruth KS	2020-02-10	Nat Med	www.ncbi.nlm.nih.gov/pubmed/32042192	Using human genetics to understand the disease impacts of testosterone in men and women.	Sex hormone-binding globulin levels	370,125 European ancestry individuals		1q31.3	1	196055712	NR	LINC01724			ENSG00000227421			rs79548498-A	rs79548498	0	79548498	intergenic_variant	0	0.027765999999999957	6E-6	5.22185		0.014078	[0.0084-0.0197] unit increase	Affymetrix [16582965] (imputed)	N	sex hormone-binding globulin measurement	http://www.ebi.ac.uk/efo/EFO_0004696	GCST90012111	Genome-wide genotyping array
2020-12-14	32042192	Ruth KS	2020-02-10	Nat Med	www.ncbi.nlm.nih.gov/pubmed/32042192	Using human genetics to understand the disease impacts of testosterone in men and women.	Sex hormone-binding globulin levels	370,125 European ancestry individuals		6q16.1	6	95630950	NR	MANEA - KRT18P50	ENSG00000172469	ENSG00000219941		21480	360157	rs4472353-C	rs4472353	0	4472353	intergenic_variant	1	0.8415509999999999	6E-6	5.22185		0.00610931	[0.0036-0.0086] unit increase	Affymetrix [16582965] (imputed)	N	sex hormone-binding globulin measurement	http://www.ebi.ac.uk/efo/EFO_0004696	GCST90012111	Genome-wide genotyping array
2020-12-14	32042192	Ruth KS	2020-02-10	Nat Med	www.ncbi.nlm.nih.gov/pubmed/32042192	Using human genetics to understand the disease impacts of testosterone in men and women.	Sex hormone-binding globulin levels	370,125 European ancestry individuals		15q24.1	15	73685996	NR	CD276			ENSG00000103855			rs8038465-T	rs8038465	0	8038465	intron_variant	0	0.42470600000000003	6E-6	5.22185		0.00421128	[0.0024-0.0061] unit increase	Affymetrix [16582965] (imputed)	N	sex hormone-binding globulin measurement	http://www.ebi.ac.uk/efo/EFO_0004696	GCST90012111	Genome-wide genotyping array
2020-12-14	32042192	Ruth KS	2020-02-10	Nat Med	www.ncbi.nlm.nih.gov/pubmed/32042192	Using human genetics to understand the disease impacts of testosterone in men and women.	Sex hormone-binding globulin levels	370,125 European ancestry individuals		13q34	13	110376631	NR	COL4A2			ENSG00000134871			rs750598-A	rs750598	0	750598	intron_variant	0	0.338155	6E-6	5.22185		0.00453137	[0.0026-0.0065] unit increase	Affymetrix [16582965] (imputed)	N	sex hormone-binding globulin measurement	http://www.ebi.ac.uk/efo/EFO_0004696	GCST90012111	Genome-wide genotyping array
2020-12-14	32042192	Ruth KS	2020-02-10	Nat Med	www.ncbi.nlm.nih.gov/pubmed/32042192	Using human genetics to understand the disease impacts of testosterone in men and women.	Sex hormone-binding globulin levels	370,125 European ancestry individuals		3q26.31	3	171831107	NR	TMEM212-AS1			ENSG00000234717			rs10936702-A	rs10936702	0	10936702	intergenic_variant	0	0.394231	6E-6	5.22185		0.00458962	[0.0027-0.0065] unit increase	Affymetrix [16582965] (imputed)	N	sex hormone-binding globulin measurement	http://www.ebi.ac.uk/efo/EFO_0004696	GCST90012111	Genome-wide genotyping array
2020-12-14	32042192	Ruth KS	2020-02-10	Nat Med	www.ncbi.nlm.nih.gov/pubmed/32042192	Using human genetics to understand the disease impacts of testosterone in men and women.	Sex hormone-binding globulin levels	370,125 European ancestry individuals		3q21.2	3	124602857	NR	KALRN			ENSG00000160145			rs6776396-T	rs6776396	0	6776396	intron_variant	0	0.246402	7E-6	5.1549		0.00492476	[0.0028-0.007] unit increase	Affymetrix [16582965] (imputed)	N	sex hormone-binding globulin measurement	http://www.ebi.ac.uk/efo/EFO_0004696	GCST90012111	Genome-wide genotyping array
2020-12-14	32042192	Ruth KS	2020-02-10	Nat Med	www.ncbi.nlm.nih.gov/pubmed/32042192	Using human genetics to understand the disease impacts of testosterone in men and women.	Sex hormone-binding globulin levels	370,125 European ancestry individuals		22q13.31	22	46140143	NR	MIRLET7BHG - PPARA	ENSG00000197182	ENSG00000186951		23761	10378	rs135563-T	rs135563	0	135563	regulatory_region_variant	1	0.510177	7E-6	5.1549		0.0041323	[0.0023-0.006] unit increase	Affymetrix [16582965] (imputed)	N	sex hormone-binding globulin measurement	http://www.ebi.ac.uk/efo/EFO_0004696	GCST90012111	Genome-wide genotyping array
2020-12-14	32042192	Ruth KS	2020-02-10	Nat Med	www.ncbi.nlm.nih.gov/pubmed/32042192	Using human genetics to understand the disease impacts of testosterone in men and women.	Sex hormone-binding globulin levels	370,125 European ancestry individuals		3q27.1	3	183682931	NR	KLHL24			ENSG00000114796			rs35483288-T	rs35483288	0	35483288	3_prime_UTR_variant	0	0.756614	7E-6	5.1549		0.00473411	[0.0026-0.0069] unit increase	Affymetrix [16582965] (imputed)	N	sex hormone-binding globulin measurement	http://www.ebi.ac.uk/efo/EFO_0004696	GCST90012111	Genome-wide genotyping array
2020-12-14	32042192	Ruth KS	2020-02-10	Nat Med	www.ncbi.nlm.nih.gov/pubmed/32042192	Using human genetics to understand the disease impacts of testosterone in men and women.	Sex hormone-binding globulin levels	370,125 European ancestry individuals		16p13.11	16	16165739	NR	ABCC6			ENSG00000091262			rs41278174-A	rs41278174	0	41278174	missense_variant	0	0.02724099999999996	7E-6	5.1549		0.0120678	[0.0064-0.0177] unit increase	Affymetrix [16582965] (imputed)	N	sex hormone-binding globulin measurement	http://www.ebi.ac.uk/efo/EFO_0004696	GCST90012111	Genome-wide genotyping array
2020-12-14	32042192	Ruth KS	2020-02-10	Nat Med	www.ncbi.nlm.nih.gov/pubmed/32042192	Using human genetics to understand the disease impacts of testosterone in men and women.	Sex hormone-binding globulin levels	370,125 European ancestry individuals		9p21.3	9	22134254	NR	CDKN2B-AS1			ENSG00000240498			rs10811662-A	rs10811662	0	10811662	intergenic_variant	0	0.17345299999999997	9E-6	5.04576		0.00551402	[0.0031-0.0079] unit increase	Affymetrix [16582965] (imputed)	N	sex hormone-binding globulin measurement	http://www.ebi.ac.uk/efo/EFO_0004696	GCST90012111	Genome-wide genotyping array
2020-12-14	32042192	Ruth KS	2020-02-10	Nat Med	www.ncbi.nlm.nih.gov/pubmed/32042192	Using human genetics to understand the disease impacts of testosterone in men and women.	Sex hormone-binding globulin levels	370,125 European ancestry individuals		13q31.3	13	91334811	NR	PPIAP23 - MIR17HG	ENSG00000214178	ENSG00000215417		62234	12875	rs11843816-C	rs11843816	0	11843816	intergenic_variant	1	0.965111	1E-5	5		0.0122143	[0.0072-0.0173] unit increase	Affymetrix [16582965] (imputed)	N	sex hormone-binding globulin measurement	http://www.ebi.ac.uk/efo/EFO_0004696	GCST90012111	Genome-wide genotyping array
2020-12-14	32042192	Ruth KS	2020-02-10	Nat Med	www.ncbi.nlm.nih.gov/pubmed/32042192	Using human genetics to understand the disease impacts of testosterone in men and women.	Sex hormone-binding globulin levels	370,125 European ancestry individuals		11p11.12	11	48855450	NR	OR4A44P - ANKRD33BP2	ENSG00000255053	ENSG00000254728		226957	26273	rs566217606-C	rs566217606	0	566217606	intergenic_variant	1	0.012742999999999949	1E-5	5		0.0205436	[0.012-0.029] unit increase	Affymetrix [16582965] (imputed)	N	sex hormone-binding globulin measurement	http://www.ebi.ac.uk/efo/EFO_0004696	GCST90012111	Genome-wide genotyping array
2020-12-14	32042192	Ruth KS	2020-02-10	Nat Med	www.ncbi.nlm.nih.gov/pubmed/32042192	Using human genetics to understand the disease impacts of testosterone in men and women.	Sex hormone-binding globulin levels	370,125 European ancestry individuals		12q13.3	12	56666746	NR	PTGES3			ENSG00000110958			rs141900298-C	rs141900298	0	141900298	intron_variant	0	0.972967	1E-5	5		0.0130372	[0.0072-0.0189] unit increase	Affymetrix [16582965] (imputed)	N	sex hormone-binding globulin measurement	http://www.ebi.ac.uk/efo/EFO_0004696	GCST90012111	Genome-wide genotyping array
2020-12-14	32042192	Ruth KS	2020-02-10	Nat Med	www.ncbi.nlm.nih.gov/pubmed/32042192	Using human genetics to understand the disease impacts of testosterone in men and women.	Sex hormone-binding globulin levels	370,125 European ancestry individuals		Xq23	X	110589911	NR	CRIPTO3 - M6PRP1	ENSG00000225366	ENSG00000228042		66890	46930	rs1418334-G	rs1418334	0	1418334	intergenic_variant	1	0.389428	1E-439	439		0.0344232	[0.033-0.036] unit increase	Affymetrix [16582965] (imputed)	N	sex hormone-binding globulin measurement	http://www.ebi.ac.uk/efo/EFO_0004696	GCST90012111	Genome-wide genotyping array
2020-12-14	32042192	Ruth KS	2020-02-10	Nat Med	www.ncbi.nlm.nih.gov/pubmed/32042192	Using human genetics to understand the disease impacts of testosterone in men and women.	Sex hormone-binding globulin levels	370,125 European ancestry individuals		10q21.3	10	63364338	NR	JMJD1C			ENSG00000171988			rs10822163-G	rs10822163	0	10822163	intron_variant	0	0.472515	1E-827	827		0.0555146	[0.054-0.057] unit increase	Affymetrix [16582965] (imputed)	N	sex hormone-binding globulin measurement	http://www.ebi.ac.uk/efo/EFO_0004696	GCST90012111	Genome-wide genotyping array
2020-12-14	32042192	Ruth KS	2020-02-10	Nat Med	www.ncbi.nlm.nih.gov/pubmed/32042192	Using human genetics to understand the disease impacts of testosterone in men and women.	Sex hormone-binding globulin levels	370,125 European ancestry individuals		17p13.1	17	7628647	NR	SHBG			ENSG00000129214			rs858519-C	rs858519	0	858519	intron_variant	0	0.557294	3E-2579	2578.52		0.0979073	[0.096-0.1] unit increase	Affymetrix [16582965] (imputed)	N	sex hormone-binding globulin measurement	http://www.ebi.ac.uk/efo/EFO_0004696	GCST90012111	Genome-wide genotyping array
2020-12-14	32042192	Ruth KS	2020-02-10	Nat Med	www.ncbi.nlm.nih.gov/pubmed/32042192	Using human genetics to understand the disease impacts of testosterone in men and women.	Sex hormone-binding globulin levels	370,125 European ancestry individuals		17p13.1	17	7588013	NR	MPDU1			ENSG00000129255			rs545206972-C	rs545206972	0	545206972	3_prime_UTR_variant	0	0.99325	1E-2805	2805		0.629718	[0.62-0.64] unit increase	Affymetrix [16582965] (imputed)	N	sex hormone-binding globulin measurement	http://www.ebi.ac.uk/efo/EFO_0004696	GCST90012111	Genome-wide genotyping array
2020-12-14	32042192	Ruth KS	2020-02-10	Nat Med	www.ncbi.nlm.nih.gov/pubmed/32042192	Using human genetics to understand the disease impacts of testosterone in men and women.	Sex hormone-binding globulin levels	370,125 European ancestry individuals		17q21.33	17	49370810	NR	ZNF652-AS1			ENSG00000248714			rs11655704-C	rs11655704	0	11655704	intergenic_variant	0	0.314056	2E-265	264.699		0.0333638	[0.031-0.035] unit increase	Affymetrix [16582965] (imputed)	N	sex hormone-binding globulin measurement	http://www.ebi.ac.uk/efo/EFO_0004696	GCST90012111	Genome-wide genotyping array
2020-12-14	32042192	Ruth KS	2020-02-10	Nat Med	www.ncbi.nlm.nih.gov/pubmed/32042192	Using human genetics to understand the disease impacts of testosterone in men and women.	Sex hormone-binding globulin levels	370,125 European ancestry individuals		5q31.3	5	143419023	NR	NR3C1			ENSG00000113580			rs72802806-G	rs72802806	0	72802806	intron_variant	0	0.769853	2E-6	5.69897		0.00519222	[0.003-0.0074] unit increase	Affymetrix [16582965] (imputed)	N	sex hormone-binding globulin measurement	http://www.ebi.ac.uk/efo/EFO_0004696	GCST90012111	Genome-wide genotyping array
2020-12-14	32042192	Ruth KS	2020-02-10	Nat Med	www.ncbi.nlm.nih.gov/pubmed/32042192	Using human genetics to understand the disease impacts of testosterone in men and women.	Sex hormone-binding globulin levels	370,125 European ancestry individuals		10q22.1	10	72894996	NR	OIT3			ENSG00000138315			rs7100001-A	rs7100001	0	7100001	intron_variant	0	0.048885999999999985	2E-6	5.69897		0.0094344	[0.0052-0.0137] unit increase	Affymetrix [16582965] (imputed)	N	sex hormone-binding globulin measurement	http://www.ebi.ac.uk/efo/EFO_0004696	GCST90012111	Genome-wide genotyping array
2020-12-14	32042192	Ruth KS	2020-02-10	Nat Med	www.ncbi.nlm.nih.gov/pubmed/32042192	Using human genetics to understand the disease impacts of testosterone in men and women.	Sex hormone-binding globulin levels	370,125 European ancestry individuals		5q23.2	5	123433602	NR	CEP120 - HMGB3P17	ENSG00000168944	ENSG00000249400		10010	35179	rs13165542-T	rs13165542	0	13165542	intergenic_variant	1	0.823599	2E-6	5.69897		0.00606357	[0.0037-0.0085] unit increase	Affymetrix [16582965] (imputed)	N	sex hormone-binding globulin measurement	http://www.ebi.ac.uk/efo/EFO_0004696	GCST90012111	Genome-wide genotyping array
2020-12-14	32042192	Ruth KS	2020-02-10	Nat Med	www.ncbi.nlm.nih.gov/pubmed/32042192	Using human genetics to understand the disease impacts of testosterone in men and women.	Sex hormone-binding globulin levels	370,125 European ancestry individuals		15q14	15	39156802	NR	LINC02694			ENSG00000175779			rs275177-C	rs275177	0	275177	regulatory_region_variant	0	0.14944999999999997	2E-6	5.69897		0.00626776	[0.0036-0.0089] unit increase	Affymetrix [16582965] (imputed)	N	sex hormone-binding globulin measurement	http://www.ebi.ac.uk/efo/EFO_0004696	GCST90012111	Genome-wide genotyping array
2020-12-14	32042192	Ruth KS	2020-02-10	Nat Med	www.ncbi.nlm.nih.gov/pubmed/32042192	Using human genetics to understand the disease impacts of testosterone in men and women.	Sex hormone-binding globulin levels	370,125 European ancestry individuals		12p13.31	12	7485173	NR	CD163			ENSG00000177575			rs61729512-A	rs61729512	0	61729512	missense_variant	0	0.11886799999999997	2E-6	5.69897		0.00647481	[0.0036-0.0093] unit increase	Affymetrix [16582965] (imputed)	N	sex hormone-binding globulin measurement	http://www.ebi.ac.uk/efo/EFO_0004696	GCST90012111	Genome-wide genotyping array
2020-12-14	32042192	Ruth KS	2020-02-10	Nat Med	www.ncbi.nlm.nih.gov/pubmed/32042192	Using human genetics to understand the disease impacts of testosterone in men and women.	Sex hormone-binding globulin levels	370,125 European ancestry individuals		14q13.1	14	34685175	NR	RNU6-1261P - RPL23AP8	ENSG00000253003	ENSG00000241582		9181	8995	rs12435790-G	rs12435790	0	12435790	intergenic_variant	1	0.07813199999999998	2E-6	5.69897		0.00853358	[0.0051-0.012] unit increase	Affymetrix [16582965] (imputed)	N	sex hormone-binding globulin measurement	http://www.ebi.ac.uk/efo/EFO_0004696	GCST90012111	Genome-wide genotyping array
2020-12-14	32042192	Ruth KS	2020-02-10	Nat Med	www.ncbi.nlm.nih.gov/pubmed/32042192	Using human genetics to understand the disease impacts of testosterone in men and women.	Sex hormone-binding globulin levels	370,125 European ancestry individuals		20q13.31	20	57260984	NR	BMP7			ENSG00000101144			rs6123685-A	rs6123685	0	6123685	intron_variant	0	0.253934	2E-6	5.69897		0.00467867	[0.0026-0.0068] unit increase	Affymetrix [16582965] (imputed)	N	sex hormone-binding globulin measurement	http://www.ebi.ac.uk/efo/EFO_0004696	GCST90012111	Genome-wide genotyping array
2020-12-14	32042192	Ruth KS	2020-02-10	Nat Med	www.ncbi.nlm.nih.gov/pubmed/32042192	Using human genetics to understand the disease impacts of testosterone in men and women.	Sex hormone-binding globulin levels	370,125 European ancestry individuals		16q12.1	16	51429628	NR	UNGP1 - HNRNPA1L3	ENSG00000260818	ENSG00000224578		150516	123808	rs11643656-G	rs11643656	0	11643656	intergenic_variant	1	0.825445	2E-6	5.69897		0.00649142	[0.0041-0.0089] unit increase	Affymetrix [16582965] (imputed)	N	sex hormone-binding globulin measurement	http://www.ebi.ac.uk/efo/EFO_0004696	GCST90012111	Genome-wide genotyping array
2020-12-14	32042192	Ruth KS	2020-02-10	Nat Med	www.ncbi.nlm.nih.gov/pubmed/32042192	Using human genetics to understand the disease impacts of testosterone in men and women.	Sex hormone-binding globulin levels	370,125 European ancestry individuals					NR							chr9:128366243-T	chr9:128366243	0			1	0.366992	2E-6	5.69897		0.00396158	[0.0021-0.0059] unit increase	Affymetrix [16582965] (imputed)	N	sex hormone-binding globulin measurement	http://www.ebi.ac.uk/efo/EFO_0004696	GCST90012111	Genome-wide genotyping array
2020-12-14	32042192	Ruth KS	2020-02-10	Nat Med	www.ncbi.nlm.nih.gov/pubmed/32042192	Using human genetics to understand the disease impacts of testosterone in men and women.	Sex hormone-binding globulin levels	370,125 European ancestry individuals		12q14.3	12	65508485	NR	MSRB3-AS1			ENSG00000250748			rs145775785-T	rs145775785	0	145775785	intergenic_variant	0	0.014842000000000022	2E-6	5.69897		0.0197998	[0.012-0.028] unit increase	Affymetrix [16582965] (imputed)	N	sex hormone-binding globulin measurement	http://www.ebi.ac.uk/efo/EFO_0004696	GCST90012111	Genome-wide genotyping array
2020-12-14	32042192	Ruth KS	2020-02-10	Nat Med	www.ncbi.nlm.nih.gov/pubmed/32042192	Using human genetics to understand the disease impacts of testosterone in men and women.	Sex hormone-binding globulin levels	370,125 European ancestry individuals		8p11.22	8	39089755	NR	ADAM9			ENSG00000168615			rs117318607-G	rs117318607	0	117318607	intron_variant	0	0.02241599999999999	2E-6	5.69897		0.0139156	[0.0076-0.0202] unit increase	Affymetrix [16582965] (imputed)	N	sex hormone-binding globulin measurement	http://www.ebi.ac.uk/efo/EFO_0004696	GCST90012111	Genome-wide genotyping array
2020-12-14	32042192	Ruth KS	2020-02-10	Nat Med	www.ncbi.nlm.nih.gov/pubmed/32042192	Using human genetics to understand the disease impacts of testosterone in men and women.	Sex hormone-binding globulin levels	370,125 European ancestry individuals		9q31.1	9	104965446	NR	ABCA1 - CT70	ENSG00000165029	ENSG00000230013		37291	5147	rs4743776-G	rs4743776	0	4743776	intergenic_variant	1	0.298796	2E-6	5.69897		0.00488398	[0.0029-0.0069] unit increase	Affymetrix [16582965] (imputed)	N	sex hormone-binding globulin measurement	http://www.ebi.ac.uk/efo/EFO_0004696	GCST90012111	Genome-wide genotyping array
2020-12-14	32042192	Ruth KS	2020-02-10	Nat Med	www.ncbi.nlm.nih.gov/pubmed/32042192	Using human genetics to understand the disease impacts of testosterone in men and women.	Sex hormone-binding globulin levels	370,125 European ancestry individuals		2q21.3	2	134684923	NR	TMEM163			ENSG00000152128			rs772389453-C	rs772389453	1	56956631	intron_variant	0	0.86226	2E-6	5.69897		0.00648063	[0.0037-0.0093] unit increase	Affymetrix [16582965] (imputed)	N	sex hormone-binding globulin measurement	http://www.ebi.ac.uk/efo/EFO_0004696	GCST90012111	Genome-wide genotyping array
2020-12-14	32042192	Ruth KS	2020-02-10	Nat Med	www.ncbi.nlm.nih.gov/pubmed/32042192	Using human genetics to understand the disease impacts of testosterone in men and women.	Sex hormone-binding globulin levels	370,125 European ancestry individuals		13q22.1	13	74163904	NR	KLF12 - LINC00402	ENSG00000118922	ENSG00000235532		29500	67497	rs748244464-AAAG	rs748244464	1	142837797	intergenic_variant	1	0.337723	2E-6	5.69897		0.00458161	[0.0026-0.0066] unit increase	Affymetrix [16582965] (imputed)	N	sex hormone-binding globulin measurement	http://www.ebi.ac.uk/efo/EFO_0004696	GCST90012111	Genome-wide genotyping array
2020-12-14	32042192	Ruth KS	2020-02-10	Nat Med	www.ncbi.nlm.nih.gov/pubmed/32042192	Using human genetics to understand the disease impacts of testosterone in men and women.	Sex hormone-binding globulin levels	370,125 European ancestry individuals		8q24.21	8	127302271	NR	CASC8, PCAT1			ENSG00000246228, ENSG00000253438			rs4871015-A	rs4871015	0	4871015	intergenic_variant	0	0.581491	2E-6	5.69897		0.00439073	[0.0025-0.0063] unit increase	Affymetrix [16582965] (imputed)	N	sex hormone-binding globulin measurement	http://www.ebi.ac.uk/efo/EFO_0004696	GCST90012111	Genome-wide genotyping array
2020-12-14	32042192	Ruth KS	2020-02-10	Nat Med	www.ncbi.nlm.nih.gov/pubmed/32042192	Using human genetics to understand the disease impacts of testosterone in men and women.	Sex hormone-binding globulin levels	370,125 European ancestry individuals		13q12.11	13	21776736	NR	FGF9 - RN7SL766P	ENSG00000102678	ENSG00000244197		72238	13801	rs749170-T	rs749170	0	749170	intergenic_variant	1	0.33540899999999996	3E-6	5.52288		0.00433552	[0.0024-0.0063] unit increase	Affymetrix [16582965] (imputed)	N	sex hormone-binding globulin measurement	http://www.ebi.ac.uk/efo/EFO_0004696	GCST90012111	Genome-wide genotyping array
2020-12-14	32042192	Ruth KS	2020-02-10	Nat Med	www.ncbi.nlm.nih.gov/pubmed/32042192	Using human genetics to understand the disease impacts of testosterone in men and women.	Sex hormone-binding globulin levels	370,125 European ancestry individuals		11q24.3	11	128576683	NR	ETS1			ENSG00000134954			rs76284158-A	rs76284158	0	76284158	intron_variant	0	0.07581199999999999	3E-6	5.52288		0.00917688	[0.0057-0.0127] unit increase	Affymetrix [16582965] (imputed)	N	sex hormone-binding globulin measurement	http://www.ebi.ac.uk/efo/EFO_0004696	GCST90012111	Genome-wide genotyping array
2020-12-14	32042192	Ruth KS	2020-02-10	Nat Med	www.ncbi.nlm.nih.gov/pubmed/32042192	Using human genetics to understand the disease impacts of testosterone in men and women.	Sex hormone-binding globulin levels	370,125 European ancestry individuals		6p22.3	6	15398100	NR	JARID2			ENSG00000008083			rs2299055-A	rs2299055	0	2299055	intron_variant	0	0.117957	3E-6	5.52288		0.00673017	[0.0039-0.0096] unit increase	Affymetrix [16582965] (imputed)	N	sex hormone-binding globulin measurement	http://www.ebi.ac.uk/efo/EFO_0004696	GCST90012111	Genome-wide genotyping array
2020-12-14	32042192	Ruth KS	2020-02-10	Nat Med	www.ncbi.nlm.nih.gov/pubmed/32042192	Using human genetics to understand the disease impacts of testosterone in men and women.	Sex hormone-binding globulin levels	370,125 European ancestry individuals		3q12.1	3	99017309	NR	LINC00973			ENSG00000240476			rs958650-G	rs958650	0	958650	intergenic_variant	0	0.769586	3E-6	5.52288		0.00486327	[0.0027-0.0071] unit increase	Affymetrix [16582965] (imputed)	N	sex hormone-binding globulin measurement	http://www.ebi.ac.uk/efo/EFO_0004696	GCST90012111	Genome-wide genotyping array
2020-12-14	32042192	Ruth KS	2020-02-10	Nat Med	www.ncbi.nlm.nih.gov/pubmed/32042192	Using human genetics to understand the disease impacts of testosterone in men and women.	Sex hormone-binding globulin levels	370,125 European ancestry individuals		6q22.1	6	117185245	NR	RNA5SP214 - VGLL2	ENSG00000200248	ENSG00000170162		124446	80313	rs150115323-G	rs150115323	0	150115323	intergenic_variant	1	0.37166999999999994	3E-6	5.52288		0.00367903	[0.0018-0.0056] unit increase	Affymetrix [16582965] (imputed)	N	sex hormone-binding globulin measurement	http://www.ebi.ac.uk/efo/EFO_0004696	GCST90012111	Genome-wide genotyping array
2020-12-14	32042192	Ruth KS	2020-02-10	Nat Med	www.ncbi.nlm.nih.gov/pubmed/32042192	Using human genetics to understand the disease impacts of testosterone in men and women.	Sex hormone-binding globulin levels	370,125 European ancestry individuals		2p22.1	2	39013966	NR	SOS1			ENSG00000115904			rs56219475-A	rs56219475	0	56219475	missense_variant	0	0.009214999999999973	3E-6	5.52288		0.022655	[0.013-0.033] unit increase	Affymetrix [16582965] (imputed)	N	sex hormone-binding globulin measurement	http://www.ebi.ac.uk/efo/EFO_0004696	GCST90012111	Genome-wide genotyping array
2020-12-14	32042192	Ruth KS	2020-02-10	Nat Med	www.ncbi.nlm.nih.gov/pubmed/32042192	Using human genetics to understand the disease impacts of testosterone in men and women.	Sex hormone-binding globulin levels	370,125 European ancestry individuals					NR							chr1:208036223-G	chr1:208036223	0			1	0.403887	3E-6	5.52288		0.00456836	[0.0027-0.0065] unit increase	Affymetrix [16582965] (imputed)	N	sex hormone-binding globulin measurement	http://www.ebi.ac.uk/efo/EFO_0004696	GCST90012111	Genome-wide genotyping array
2020-12-14	32042192	Ruth KS	2020-02-10	Nat Med	www.ncbi.nlm.nih.gov/pubmed/32042192	Using human genetics to understand the disease impacts of testosterone in men and women.	Sex hormone-binding globulin levels	370,125 European ancestry individuals		6q16.3	6	100173055	NR	PRDX2P4 - SIM1	ENSG00000213177	ENSG00000112246		36392	211954	rs17185536-T	rs17185536	0	17185536	intergenic_variant	1	0.244402	4E-6	5.39794		0.0043396	[0.0022-0.0065] unit increase	Affymetrix [16582965] (imputed)	N	sex hormone-binding globulin measurement	http://www.ebi.ac.uk/efo/EFO_0004696	GCST90012111	Genome-wide genotyping array
2020-12-14	32042192	Ruth KS	2020-02-10	Nat Med	www.ncbi.nlm.nih.gov/pubmed/32042192	Using human genetics to understand the disease impacts of testosterone in men and women.	Sex hormone-binding globulin levels	370,125 European ancestry individuals		1q42.13	1	227507816	NR	TUBB8P9			ENSG00000235827			rs3887753-C	rs3887753	0	3887753	intergenic_variant	0	0.17725199999999997	4E-6	5.39794		0.00546175	[0.003-0.0079] unit increase	Affymetrix [16582965] (imputed)	N	sex hormone-binding globulin measurement	http://www.ebi.ac.uk/efo/EFO_0004696	GCST90012111	Genome-wide genotyping array
2020-12-14	32042192	Ruth KS	2020-02-10	Nat Med	www.ncbi.nlm.nih.gov/pubmed/32042192	Using human genetics to understand the disease impacts of testosterone in men and women.	Sex hormone-binding globulin levels	370,125 European ancestry individuals		12q14.1	12	62428626	NR	USP15 - MON2	ENSG00000135655	ENSG00000061987		11195	38191	rs73139029-A	rs73139029	0	73139029	intergenic_variant	1	0.858853	4E-6	5.39794		0.00561647	[0.003-0.0083] unit increase	Affymetrix [16582965] (imputed)	N	sex hormone-binding globulin measurement	http://www.ebi.ac.uk/efo/EFO_0004696	GCST90012111	Genome-wide genotyping array
2020-12-14	32042192	Ruth KS	2020-02-10	Nat Med	www.ncbi.nlm.nih.gov/pubmed/32042192	Using human genetics to understand the disease impacts of testosterone in men and women.	Sex hormone-binding globulin levels	189,473 European ancestry women		15q21.3	15	53449415	NR	LINC02490 - WDR72	ENSG00000259237	ENSG00000166415		238308	64326	rs79237700-T	rs79237700	0	79237700	intergenic_variant	1	0.961839	6E-8	7.22185		0.0193031	[0.012-0.027] unit increase	Affymetrix [16585866] (imputed)	N	sex hormone-binding globulin measurement	http://www.ebi.ac.uk/efo/EFO_0004696	GCST90012107	Genome-wide genotyping array
2020-12-14	32042192	Ruth KS	2020-02-10	Nat Med	www.ncbi.nlm.nih.gov/pubmed/32042192	Using human genetics to understand the disease impacts of testosterone in men and women.	Sex hormone-binding globulin levels	189,473 European ancestry women		11q13.1	11	64250633	NR	PPP1R14B-AS1 - PLCB3	ENSG00000256940	ENSG00000149782		2357	897	rs71468663-A	rs71468663	0	71468663	intergenic_variant	1	0.95306	6E-8	7.22185		0.0165779	[0.01-0.0232] unit increase	Affymetrix [16585866] (imputed)	N	sex hormone-binding globulin measurement	http://www.ebi.ac.uk/efo/EFO_0004696	GCST90012107	Genome-wide genotyping array
2020-12-14	32042192	Ruth KS	2020-02-10	Nat Med	www.ncbi.nlm.nih.gov/pubmed/32042192	Using human genetics to understand the disease impacts of testosterone in men and women.	Sex hormone-binding globulin levels	189,473 European ancestry women		4p16.2	4	4988571	NR	RN7SKP113 - CYTL1	ENSG00000200761	ENSG00000170891		67507	26015	rs4450871-G	rs4450871	0	4450871	intergenic_variant	1	0.442403	6E-8	7.22185		0.00795214	[0.0052-0.0107] unit increase	Affymetrix [16585866] (imputed)	N	sex hormone-binding globulin measurement	http://www.ebi.ac.uk/efo/EFO_0004696	GCST90012107	Genome-wide genotyping array
2020-12-14	32042192	Ruth KS	2020-02-10	Nat Med	www.ncbi.nlm.nih.gov/pubmed/32042192	Using human genetics to understand the disease impacts of testosterone in men and women.	Sex hormone-binding globulin levels	189,473 European ancestry women					NR							chr1:57170378-A	chr1:57170378	0			1	0.11668900000000004	6E-8	7.22185		0.0110727	[0.0067-0.0154] unit increase	Affymetrix [16585866] (imputed)	N	sex hormone-binding globulin measurement	http://www.ebi.ac.uk/efo/EFO_0004696	GCST90012107	Genome-wide genotyping array
2020-12-14	32042192	Ruth KS	2020-02-10	Nat Med	www.ncbi.nlm.nih.gov/pubmed/32042192	Using human genetics to understand the disease impacts of testosterone in men and women.	Sex hormone-binding globulin levels	189,473 European ancestry women		3q13.11	3	105733749	NR	CBLB			ENSG00000114423			rs17202341-G	rs17202341	0	17202341	intron_variant	0	0.34815399999999996	7E-8	7.1549		0.00762518	[0.0047-0.0105] unit increase	Affymetrix [16585866] (imputed)	N	sex hormone-binding globulin measurement	http://www.ebi.ac.uk/efo/EFO_0004696	GCST90012107	Genome-wide genotyping array
2020-12-14	32042192	Ruth KS	2020-02-10	Nat Med	www.ncbi.nlm.nih.gov/pubmed/32042192	Using human genetics to understand the disease impacts of testosterone in men and women.	Sex hormone-binding globulin levels	189,473 European ancestry women		12q14.3	12	67259837	NR	RAB11AP2 - GGTA2P	ENSG00000255976	ENSG00000237766		127632	6005	rs2438109-C	rs2438109	0	2438109	intergenic_variant	1	0.656713	8E-8	7.09691		0.00762555	[0.0047-0.0106] unit increase	Affymetrix [16585866] (imputed)	N	sex hormone-binding globulin measurement	http://www.ebi.ac.uk/efo/EFO_0004696	GCST90012107	Genome-wide genotyping array
2020-12-14	32042192	Ruth KS	2020-02-10	Nat Med	www.ncbi.nlm.nih.gov/pubmed/32042192	Using human genetics to understand the disease impacts of testosterone in men and women.	Sex hormone-binding globulin levels	189,473 European ancestry women		11q13.3	11	69355621	NR	MYEOV - LINC02956	ENSG00000172927	ENSG00000259854		13939	58686	rs12280075-G	rs12280075	0	12280075	intergenic_variant	1	0.319901	8E-8	7.09691		0.00796534	[0.005-0.011] unit increase	Affymetrix [16585866] (imputed)	N	sex hormone-binding globulin measurement	http://www.ebi.ac.uk/efo/EFO_0004696	GCST90012107	Genome-wide genotyping array
2020-12-14	32042192	Ruth KS	2020-02-10	Nat Med	www.ncbi.nlm.nih.gov/pubmed/32042192	Using human genetics to understand the disease impacts of testosterone in men and women.	Sex hormone-binding globulin levels	189,473 European ancestry women		1q21.2	1	149909311	NR	SV2A			ENSG00000159164			rs68002561-G	rs68002561	0	68002561	intron_variant	0	0.09202900000000003	8E-8	7.09691		0.0129167	[0.0081-0.0178] unit increase	Affymetrix [16585866] (imputed)	N	sex hormone-binding globulin measurement	http://www.ebi.ac.uk/efo/EFO_0004696	GCST90012107	Genome-wide genotyping array
2020-12-14	32042192	Ruth KS	2020-02-10	Nat Med	www.ncbi.nlm.nih.gov/pubmed/32042192	Using human genetics to understand the disease impacts of testosterone in men and women.	Sex hormone-binding globulin levels	189,473 European ancestry women		4q23	4	99097109	NR	ADH5 - ADH4	ENSG00000197894	ENSG00000198099		8308	26548	rs6831257-G	rs6831257	0	6831257	intergenic_variant	1	0.340111	8E-8	7.09691		0.00798864	[0.0051-0.0109] unit increase	Affymetrix [16585866] (imputed)	N	sex hormone-binding globulin measurement	http://www.ebi.ac.uk/efo/EFO_0004696	GCST90012107	Genome-wide genotyping array
2020-12-14	32042192	Ruth KS	2020-02-10	Nat Med	www.ncbi.nlm.nih.gov/pubmed/32042192	Using human genetics to understand the disease impacts of testosterone in men and women.	Sex hormone-binding globulin levels	189,473 European ancestry women		8q24.3	8	143960684	NR	PLEC			ENSG00000178209			rs11780978-A	rs11780978	0	11780978	intron_variant	0	0.403073	9E-8	7.04576		0.00778954	[0.0049-0.0106] unit increase	Affymetrix [16585866] (imputed)	N	sex hormone-binding globulin measurement	http://www.ebi.ac.uk/efo/EFO_0004696	GCST90012107	Genome-wide genotyping array
2020-12-14	32042192	Ruth KS	2020-02-10	Nat Med	www.ncbi.nlm.nih.gov/pubmed/32042192	Using human genetics to understand the disease impacts of testosterone in men and women.	Sex hormone-binding globulin levels	189,473 European ancestry women		7q21.12	7	87251423	NR	TMEM243 - TP53TG1	ENSG00000135185	ENSG00000182165		30836	71520	rs768159759-A	rs768159759	0	768159759	intergenic_variant	1	0.07516	9E-8	7.04576		0.0141858	[0.0089-0.0195] unit increase	Affymetrix [16585866] (imputed)	N	sex hormone-binding globulin measurement	http://www.ebi.ac.uk/efo/EFO_0004696	GCST90012107	Genome-wide genotyping array
2020-12-14	32042192	Ruth KS	2020-02-10	Nat Med	www.ncbi.nlm.nih.gov/pubmed/32042192	Using human genetics to understand the disease impacts of testosterone in men and women.	Sex hormone-binding globulin levels	189,473 European ancestry women		7p12.3	7	46417280	NR	ZNF619P1 - HMGN1P19	ENSG00000224547	ENSG00000224519		271592	217334	rs13237750-C	rs13237750	0	13237750	intergenic_variant	1	0.951761	9E-8	7.04576		0.016801	[0.01-0.023] unit increase	Affymetrix [16585866] (imputed)	N	sex hormone-binding globulin measurement	http://www.ebi.ac.uk/efo/EFO_0004696	GCST90012107	Genome-wide genotyping array
2020-12-14	32042192	Ruth KS	2020-02-10	Nat Med	www.ncbi.nlm.nih.gov/pubmed/32042192	Using human genetics to understand the disease impacts of testosterone in men and women.	Sex hormone-binding globulin levels	189,473 European ancestry women		19q13.12	19	37739025	NR	ZNF573			ENSG00000189144			rs11666245-G	rs11666245	0	11666245	missense_variant	0	0.953554	1E-7	7		0.0170076	[0.01-0.024] unit increase	Affymetrix [16585866] (imputed)	N	sex hormone-binding globulin measurement	http://www.ebi.ac.uk/efo/EFO_0004696	GCST90012107	Genome-wide genotyping array
2020-12-14	32042192	Ruth KS	2020-02-10	Nat Med	www.ncbi.nlm.nih.gov/pubmed/32042192	Using human genetics to understand the disease impacts of testosterone in men and women.	Sex hormone-binding globulin levels	189,473 European ancestry women		12p13.31	12	7617351	NR	NIFKP3 - APOBEC1	ENSG00000256331	ENSG00000111701		12137	32049	rs11054861-A	rs11054861	0	11054861	intergenic_variant	1	0.973429	2E-7	6.69897		0.0219748	[0.013-0.031] unit increase	Affymetrix [16585866] (imputed)	N	sex hormone-binding globulin measurement	http://www.ebi.ac.uk/efo/EFO_0004696	GCST90012107	Genome-wide genotyping array
2020-12-14	32042192	Ruth KS	2020-02-10	Nat Med	www.ncbi.nlm.nih.gov/pubmed/32042192	Using human genetics to understand the disease impacts of testosterone in men and women.	Sex hormone-binding globulin levels	189,473 European ancestry women		6q22.32	6	126547421	NR	MIR588 - RNU6-200P	ENSG00000207632	ENSG00000201613		62708	42866	rs58321169-C	rs58321169	0	58321169	intergenic_variant	1	0.732326	2E-7	6.69897		0.00821894	[0.0051-0.0114] unit increase	Affymetrix [16585866] (imputed)	N	sex hormone-binding globulin measurement	http://www.ebi.ac.uk/efo/EFO_0004696	GCST90012107	Genome-wide genotyping array
2020-12-14	32042192	Ruth KS	2020-02-10	Nat Med	www.ncbi.nlm.nih.gov/pubmed/32042192	Using human genetics to understand the disease impacts of testosterone in men and women.	Sex hormone-binding globulin levels	189,473 European ancestry women		5q14.3	5	90862829	NR	ADGRV1			ENSG00000164199			rs35475471-CAT	rs35475471	0	35475471	intron_variant	0	0.32542899999999997	2E-7	6.69897		0.00781657	[0.0048-0.0108] unit increase	Affymetrix [16585866] (imputed)	N	sex hormone-binding globulin measurement	http://www.ebi.ac.uk/efo/EFO_0004696	GCST90012107	Genome-wide genotyping array
2020-12-14	32042192	Ruth KS	2020-02-10	Nat Med	www.ncbi.nlm.nih.gov/pubmed/32042192	Using human genetics to understand the disease impacts of testosterone in men and women.	Sex hormone-binding globulin levels	189,473 European ancestry women		9p24.3	9	1037118	NR	H3P29 - LINC01230	ENSG00000228783	ENSG00000281769		25319	8153	rs868655-C	rs868655	0	868655	intergenic_variant	1	0.691635	2E-7	6.69897		0.00831385	[0.0053-0.0113] unit increase	Affymetrix [16585866] (imputed)	N	sex hormone-binding globulin measurement	http://www.ebi.ac.uk/efo/EFO_0004696	GCST90012107	Genome-wide genotyping array
2020-12-14	32042192	Ruth KS	2020-02-10	Nat Med	www.ncbi.nlm.nih.gov/pubmed/32042192	Using human genetics to understand the disease impacts of testosterone in men and women.	Sex hormone-binding globulin levels	189,473 European ancestry women		16q24.2	16	88460814	NR	ZFPM1			ENSG00000179588			rs67651018-A	rs67651018	0	67651018	intron_variant	0	0.306898	2E-7	6.69897		0.00800108	[0.005-0.011] unit increase	Affymetrix [16585866] (imputed)	N	sex hormone-binding globulin measurement	http://www.ebi.ac.uk/efo/EFO_0004696	GCST90012107	Genome-wide genotyping array
2020-12-14	32042192	Ruth KS	2020-02-10	Nat Med	www.ncbi.nlm.nih.gov/pubmed/32042192	Using human genetics to understand the disease impacts of testosterone in men and women.	Sex hormone-binding globulin levels	189,473 European ancestry women		15q22.2	15	61655081	NR	RORA - LINC02349	ENSG00000069667	ENSG00000259284		425779	57924	rs12438742-G	rs12438742	0	12438742	intergenic_variant	1	0.570004	2E-7	6.69897		0.00765231	[0.0048-0.0105] unit increase	Affymetrix [16585866] (imputed)	N	sex hormone-binding globulin measurement	http://www.ebi.ac.uk/efo/EFO_0004696	GCST90012107	Genome-wide genotyping array
2020-12-14	32042192	Ruth KS	2020-02-10	Nat Med	www.ncbi.nlm.nih.gov/pubmed/32042192	Using human genetics to understand the disease impacts of testosterone in men and women.	Sex hormone-binding globulin levels	189,473 European ancestry women		5q12.1	5	62235674	NR	RN7SKP157 - KIF2A	ENSG00000251983	ENSG00000068796		88728	70488	rs10939934-A	rs10939934	0	10939934	intergenic_variant	1	0.422369	2E-7	6.69897		0.00712902	[0.0043-0.01] unit increase	Affymetrix [16585866] (imputed)	N	sex hormone-binding globulin measurement	http://www.ebi.ac.uk/efo/EFO_0004696	GCST90012107	Genome-wide genotyping array
2020-12-14	32042192	Ruth KS	2020-02-10	Nat Med	www.ncbi.nlm.nih.gov/pubmed/32042192	Using human genetics to understand the disease impacts of testosterone in men and women.	Sex hormone-binding globulin levels	189,473 European ancestry women		2q31.2	2	177236507	NR	NFE2L2			ENSG00000116044			rs2364717-T	rs2364717	0	2364717	intron_variant	0	0.538422	2E-7	6.69897		0.00671975	[0.0039-0.0095] unit increase	Affymetrix [16585866] (imputed)	N	sex hormone-binding globulin measurement	http://www.ebi.ac.uk/efo/EFO_0004696	GCST90012107	Genome-wide genotyping array
2020-12-14	32042192	Ruth KS	2020-02-10	Nat Med	www.ncbi.nlm.nih.gov/pubmed/32042192	Using human genetics to understand the disease impacts of testosterone in men and women.	Sex hormone-binding globulin levels	189,473 European ancestry women		7q21.11	7	77912356	NR	PHTF2			ENSG00000006576			rs848476-G	rs848476	0	848476	intron_variant	0	0.292159	2E-7	6.69897		0.00738493	[0.0043-0.0104] unit increase	Affymetrix [16585866] (imputed)	N	sex hormone-binding globulin measurement	http://www.ebi.ac.uk/efo/EFO_0004696	GCST90012107	Genome-wide genotyping array
2020-12-14	32042192	Ruth KS	2020-02-10	Nat Med	www.ncbi.nlm.nih.gov/pubmed/32042192	Using human genetics to understand the disease impacts of testosterone in men and women.	Sex hormone-binding globulin levels	189,473 European ancestry women		3q25.1	3	150277095	NR	LINC01214			ENSG00000243550			rs9834503-A	rs9834503	0	9834503	intergenic_variant	0	0.539659	2E-7	6.69897		0.00812062	[0.0052-0.011] unit increase	Affymetrix [16585866] (imputed)	N	sex hormone-binding globulin measurement	http://www.ebi.ac.uk/efo/EFO_0004696	GCST90012107	Genome-wide genotyping array
2020-12-14	32042192	Ruth KS	2020-02-10	Nat Med	www.ncbi.nlm.nih.gov/pubmed/32042192	Using human genetics to understand the disease impacts of testosterone in men and women.	Sex hormone-binding globulin levels	189,473 European ancestry women		19q13.43	19	58492265	NR	SLC27A5			ENSG00000083807			rs11668201-T	rs11668201	0	11668201	intergenic_variant	0	0.18993300000000002	2E-7	6.69897		0.00881651	[0.0052-0.0124] unit increase	Affymetrix [16585866] (imputed)	N	sex hormone-binding globulin measurement	http://www.ebi.ac.uk/efo/EFO_0004696	GCST90012107	Genome-wide genotyping array
2020-12-14	32042192	Ruth KS	2020-02-10	Nat Med	www.ncbi.nlm.nih.gov/pubmed/32042192	Using human genetics to understand the disease impacts of testosterone in men and women.	Sex hormone-binding globulin levels	189,473 European ancestry women					NR							chr12:12562340-G	chr12:12562340	0			1	0.144513	2E-7	6.69897		0.00969917	[0.0057-0.0137] unit increase	Affymetrix [16585866] (imputed)	N	sex hormone-binding globulin measurement	http://www.ebi.ac.uk/efo/EFO_0004696	GCST90012107	Genome-wide genotyping array
2020-12-14	32042192	Ruth KS	2020-02-10	Nat Med	www.ncbi.nlm.nih.gov/pubmed/32042192	Using human genetics to understand the disease impacts of testosterone in men and women.	Sex hormone-binding globulin levels	189,473 European ancestry women		1q32.1	1	203549745	NR	OPTC - ATP2B4	ENSG00000188770	ENSG00000058668		40796	77087	rs13303359-C	rs13303359	0	13303359	intergenic_variant	1	0.527509	3E-7	6.52288		0.0071643	[0.0044-0.01] unit increase	Affymetrix [16585866] (imputed)	N	sex hormone-binding globulin measurement	http://www.ebi.ac.uk/efo/EFO_0004696	GCST90012107	Genome-wide genotyping array
2020-12-14	32042192	Ruth KS	2020-02-10	Nat Med	www.ncbi.nlm.nih.gov/pubmed/32042192	Using human genetics to understand the disease impacts of testosterone in men and women.	Sex hormone-binding globulin levels	189,473 European ancestry women		9q34.2	9	133256074	NR	ABO			ENSG00000175164			rs8176741-G	rs8176741	0	8176741	synonymous_variant	0	0.938152	3E-7	6.52288		0.0159487	[0.01-0.022] unit increase	Affymetrix [16585866] (imputed)	N	sex hormone-binding globulin measurement	http://www.ebi.ac.uk/efo/EFO_0004696	GCST90012107	Genome-wide genotyping array
2020-12-14	32042192	Ruth KS	2020-02-10	Nat Med	www.ncbi.nlm.nih.gov/pubmed/32042192	Using human genetics to understand the disease impacts of testosterone in men and women.	Sex hormone-binding globulin levels	189,473 European ancestry women		14q32.13	14	94381049	NR	SERPINA1			ENSG00000197249			rs28929470-A	rs28929470	0	28929470	missense_variant	0	0.004237999999999964	3E-7	6.52288		0.0539327	[0.032-0.075] unit increase	Affymetrix [16585866] (imputed)	N	sex hormone-binding globulin measurement	http://www.ebi.ac.uk/efo/EFO_0004696	GCST90012107	Genome-wide genotyping array
2020-12-14	32042192	Ruth KS	2020-02-10	Nat Med	www.ncbi.nlm.nih.gov/pubmed/32042192	Using human genetics to understand the disease impacts of testosterone in men and women.	Sex hormone-binding globulin levels	189,473 European ancestry women		4p15.2	4	23888959	NR	PPARGC1A			ENSG00000109819			rs2970871-T	rs2970871	0	2970871	intron_variant	0	0.441213	3E-7	6.52288		0.00751381	[0.0047-0.0103] unit increase	Affymetrix [16585866] (imputed)	N	sex hormone-binding globulin measurement	http://www.ebi.ac.uk/efo/EFO_0004696	GCST90012107	Genome-wide genotyping array
2020-12-14	32042192	Ruth KS	2020-02-10	Nat Med	www.ncbi.nlm.nih.gov/pubmed/32042192	Using human genetics to understand the disease impacts of testosterone in men and women.	Sex hormone-binding globulin levels	189,473 European ancestry women		19p13.2	19	12391643	NR	ZNF799			ENSG00000196466			rs4804669-A	rs4804669	0	4804669	missense_variant	0	0.217168	3E-7	6.52288		0.00906888	[0.0057-0.0125] unit increase	Affymetrix [16585866] (imputed)	N	sex hormone-binding globulin measurement	http://www.ebi.ac.uk/efo/EFO_0004696	GCST90012107	Genome-wide genotyping array
2020-12-14	32042192	Ruth KS	2020-02-10	Nat Med	www.ncbi.nlm.nih.gov/pubmed/32042192	Using human genetics to understand the disease impacts of testosterone in men and women.	Sex hormone-binding globulin levels	189,473 European ancestry women		7p22.3	7	1026311	NR	C7orf50			ENSG00000146540			rs73670309-C	rs73670309	0	73670309	intron_variant	0	0.893632	3E-7	6.52288		0.0110081	[0.0065-0.0155] unit increase	Affymetrix [16585866] (imputed)	N	sex hormone-binding globulin measurement	http://www.ebi.ac.uk/efo/EFO_0004696	GCST90012107	Genome-wide genotyping array
2020-12-14	32042192	Ruth KS	2020-02-10	Nat Med	www.ncbi.nlm.nih.gov/pubmed/32042192	Using human genetics to understand the disease impacts of testosterone in men and women.	Sex hormone-binding globulin levels	189,473 European ancestry women		14q24.1	14	68847338	NR	ZFP36L1 - MAGOH3P	ENSG00000185650	ENSG00000270975		51085	14424	rs11376788-AC	rs11376788	0	11376788	intergenic_variant	1	0.24278	3E-7	6.52288		0.0084181	[0.0051-0.0118] unit increase	Affymetrix [16585866] (imputed)	N	sex hormone-binding globulin measurement	http://www.ebi.ac.uk/efo/EFO_0004696	GCST90012107	Genome-wide genotyping array
2020-12-14	32042192	Ruth KS	2020-02-10	Nat Med	www.ncbi.nlm.nih.gov/pubmed/32042192	Using human genetics to understand the disease impacts of testosterone in men and women.	Sex hormone-binding globulin levels	189,473 European ancestry women		19p13.3	19	1152657	NR	SBNO2			ENSG00000064932			rs892225-G	rs892225	0	892225	intron_variant	0	0.38026899999999997	4E-7	6.39794		0.00745949	[0.0046-0.0104] unit increase	Affymetrix [16585866] (imputed)	N	sex hormone-binding globulin measurement	http://www.ebi.ac.uk/efo/EFO_0004696	GCST90012107	Genome-wide genotyping array
2020-12-14	32042192	Ruth KS	2020-02-10	Nat Med	www.ncbi.nlm.nih.gov/pubmed/32042192	Using human genetics to understand the disease impacts of testosterone in men and women.	Sex hormone-binding globulin levels	189,473 European ancestry women		2p15	2	61336273	NR	USP34			ENSG00000115464			rs921153-A	rs921153	0	921153	intron_variant	0	0.15898400000000001	4E-7	6.39794		0.0087663	[0.005-0.0126] unit increase	Affymetrix [16585866] (imputed)	N	sex hormone-binding globulin measurement	http://www.ebi.ac.uk/efo/EFO_0004696	GCST90012107	Genome-wide genotyping array
2020-12-14	32042192	Ruth KS	2020-02-10	Nat Med	www.ncbi.nlm.nih.gov/pubmed/32042192	Using human genetics to understand the disease impacts of testosterone in men and women.	Sex hormone-binding globulin levels	189,473 European ancestry women		3p12.1	3	86750935	NR	LINC02070 - VGLL3	ENSG00000241328	ENSG00000206538		253939	125453	rs4530527-C	rs4530527	0	4530527	intergenic_variant	1	0.361086	4E-7	6.39794		0.0077995	[0.0049-0.0107] unit increase	Affymetrix [16585866] (imputed)	N	sex hormone-binding globulin measurement	http://www.ebi.ac.uk/efo/EFO_0004696	GCST90012107	Genome-wide genotyping array
2020-12-14	32042192	Ruth KS	2020-02-10	Nat Med	www.ncbi.nlm.nih.gov/pubmed/32042192	Using human genetics to understand the disease impacts of testosterone in men and women.	Sex hormone-binding globulin levels	189,473 European ancestry women		1q24.3	1	172379683	NR	PIGC, DNM3			ENSG00000135845, ENSG00000197959			rs12138803-C	rs12138803	0	12138803	intron_variant	0	0.730533	4E-7	6.39794		0.00832136	[0.0052-0.0114] unit increase	Affymetrix [16585866] (imputed)	N	sex hormone-binding globulin measurement	http://www.ebi.ac.uk/efo/EFO_0004696	GCST90012107	Genome-wide genotyping array
2020-12-14	32042192	Ruth KS	2020-02-10	Nat Med	www.ncbi.nlm.nih.gov/pubmed/32042192	Using human genetics to understand the disease impacts of testosterone in men and women.	Sex hormone-binding globulin levels	189,473 European ancestry women		4q31.3	4	153270074	NR	TRIM2			ENSG00000109654			rs41280463-G	rs41280463	0	41280463	intron_variant	0	0.832659	4E-7	6.39794		0.00952899	[0.0058-0.0132] unit increase	Affymetrix [16585866] (imputed)	N	sex hormone-binding globulin measurement	http://www.ebi.ac.uk/efo/EFO_0004696	GCST90012107	Genome-wide genotyping array
2020-12-14	32042192	Ruth KS	2020-02-10	Nat Med	www.ncbi.nlm.nih.gov/pubmed/32042192	Using human genetics to understand the disease impacts of testosterone in men and women.	Sex hormone-binding globulin levels	189,473 European ancestry women		8p11.23	8	36995699	NR	KCNU1 - SMARCE1P4	ENSG00000215262	ENSG00000253650		59574	99451	rs10095380-G	rs10095380	0	10095380	intergenic_variant	1	0.834373	4E-7	6.39794		0.0100106	[0.0063-0.0138] unit increase	Affymetrix [16585866] (imputed)	N	sex hormone-binding globulin measurement	http://www.ebi.ac.uk/efo/EFO_0004696	GCST90012107	Genome-wide genotyping array
2020-12-14	32042192	Ruth KS	2020-02-10	Nat Med	www.ncbi.nlm.nih.gov/pubmed/32042192	Using human genetics to understand the disease impacts of testosterone in men and women.	Sex hormone-binding globulin levels	189,473 European ancestry women		20p13	20	4121153	NR	SMOX			ENSG00000088826			rs1741344-T	rs1741344	0	1741344	intergenic_variant	0	0.6343460000000001	4E-7	6.39794		0.00693331	[0.004-0.0098] unit increase	Affymetrix [16585866] (imputed)	N	sex hormone-binding globulin measurement	http://www.ebi.ac.uk/efo/EFO_0004696	GCST90012107	Genome-wide genotyping array
2020-12-14	32042192	Ruth KS	2020-02-10	Nat Med	www.ncbi.nlm.nih.gov/pubmed/32042192	Using human genetics to understand the disease impacts of testosterone in men and women.	Sex hormone-binding globulin levels	189,473 European ancestry women		3q26.31	3	172599783	NR	LINC02068 - SLC31A1P1	ENSG00000223387	ENSG00000224426		4176	3657	rs59837038-T	rs59837038	0	59837038	intergenic_variant	1	0.26931799999999995	4E-7	6.39794		0.00808511	[0.0049-0.0113] unit increase	Affymetrix [16585866] (imputed)	N	sex hormone-binding globulin measurement	http://www.ebi.ac.uk/efo/EFO_0004696	GCST90012107	Genome-wide genotyping array
2020-12-14	32042192	Ruth KS	2020-02-10	Nat Med	www.ncbi.nlm.nih.gov/pubmed/32042192	Using human genetics to understand the disease impacts of testosterone in men and women.	Sex hormone-binding globulin levels	189,473 European ancestry women		11q24.3	11	128483112	NR	ETS1			ENSG00000134954			rs10893876-C	rs10893876	0	10893876	intron_variant	0	0.766412	4E-7	6.39794		0.0087643	[0.0054-0.0121] unit increase	Affymetrix [16585866] (imputed)	N	sex hormone-binding globulin measurement	http://www.ebi.ac.uk/efo/EFO_0004696	GCST90012107	Genome-wide genotyping array
2020-12-14	32042192	Ruth KS	2020-02-10	Nat Med	www.ncbi.nlm.nih.gov/pubmed/32042192	Using human genetics to understand the disease impacts of testosterone in men and women.	Sex hormone-binding globulin levels	189,473 European ancestry women		1q24.2	1	168071994	NR	DCAF6			ENSG00000143164			rs10489206-C	rs10489206	0	10489206	intron_variant	0	0.779271	4E-7	6.39794		0.00856665	[0.0052-0.0119] unit increase	Affymetrix [16585866] (imputed)	N	sex hormone-binding globulin measurement	http://www.ebi.ac.uk/efo/EFO_0004696	GCST90012107	Genome-wide genotyping array
2020-12-14	32042192	Ruth KS	2020-02-10	Nat Med	www.ncbi.nlm.nih.gov/pubmed/32042192	Using human genetics to understand the disease impacts of testosterone in men and women.	Sex hormone-binding globulin levels	189,473 European ancestry women		1q42.3	1	235291673	NR	ARID4B			ENSG00000054267			rs146104952-CCAAAAAATA	rs146104952	0	146104952	intron_variant	0	0.11419400000000002	5E-7	6.30103		0.0109179	[0.0065-0.0153] unit increase	Affymetrix [16585866] (imputed)	N	sex hormone-binding globulin measurement	http://www.ebi.ac.uk/efo/EFO_0004696	GCST90012107	Genome-wide genotyping array
2020-12-14	32042192	Ruth KS	2020-02-10	Nat Med	www.ncbi.nlm.nih.gov/pubmed/32042192	Using human genetics to understand the disease impacts of testosterone in men and women.	Sex hormone-binding globulin levels	189,473 European ancestry women		11q22.1	11	102186337	NR	YAP1			ENSG00000137693			rs12787996-C	rs12787996	0	12787996	intron_variant	0	0.661075	5E-7	6.30103		0.00737874	[0.0044-0.0103] unit increase	Affymetrix [16585866] (imputed)	N	sex hormone-binding globulin measurement	http://www.ebi.ac.uk/efo/EFO_0004696	GCST90012107	Genome-wide genotyping array
2020-12-14	32042192	Ruth KS	2020-02-10	Nat Med	www.ncbi.nlm.nih.gov/pubmed/32042192	Using human genetics to understand the disease impacts of testosterone in men and women.	Sex hormone-binding globulin levels	189,473 European ancestry women		3q22.3	3	138399143	NR	MRAS			ENSG00000158186			rs9872754-C	rs9872754	0	9872754	intron_variant	0	0.839833	6E-7	6.22185		0.00901002	[0.0052-0.0128] unit increase	Affymetrix [16585866] (imputed)	N	sex hormone-binding globulin measurement	http://www.ebi.ac.uk/efo/EFO_0004696	GCST90012107	Genome-wide genotyping array
2020-12-14	32042192	Ruth KS	2020-02-10	Nat Med	www.ncbi.nlm.nih.gov/pubmed/32042192	Using human genetics to understand the disease impacts of testosterone in men and women.	Sex hormone-binding globulin levels	189,473 European ancestry women		9q33.1	9	116321092	NR	PAPPA			ENSG00000182752			rs112332688-A	rs112332688	0	112332688	intron_variant	0	0.767684	6E-7	6.22185		0.00809012	[0.0048-0.0114] unit increase	Affymetrix [16585866] (imputed)	N	sex hormone-binding globulin measurement	http://www.ebi.ac.uk/efo/EFO_0004696	GCST90012107	Genome-wide genotyping array
2020-12-14	32042192	Ruth KS	2020-02-10	Nat Med	www.ncbi.nlm.nih.gov/pubmed/32042192	Using human genetics to understand the disease impacts of testosterone in men and women.	Sex hormone-binding globulin levels	189,473 European ancestry women		18q22.3	18	74257878	NR	CYB5A			ENSG00000166347			rs4327143-A	rs4327143	0	4327143	intron_variant	0	0.714237	6E-7	6.22185		0.00774105	[0.0046-0.0108] unit increase	Affymetrix [16585866] (imputed)	N	sex hormone-binding globulin measurement	http://www.ebi.ac.uk/efo/EFO_0004696	GCST90012107	Genome-wide genotyping array
2020-12-14	32042192	Ruth KS	2020-02-10	Nat Med	www.ncbi.nlm.nih.gov/pubmed/32042192	Using human genetics to understand the disease impacts of testosterone in men and women.	Sex hormone-binding globulin levels	189,473 European ancestry women		9q34.11	9	130307462	NR	HMCN2			ENSG00000148357			rs143378550-A	rs143378550	0	143378550	stop_gained	0	0.02549800000000002	6E-7	6.22185		0.0201519	[0.01-0.03] unit increase	Affymetrix [16585866] (imputed)	N	sex hormone-binding globulin measurement	http://www.ebi.ac.uk/efo/EFO_0004696	GCST90012107	Genome-wide genotyping array
2020-12-14	32042192	Ruth KS	2020-02-10	Nat Med	www.ncbi.nlm.nih.gov/pubmed/32042192	Using human genetics to understand the disease impacts of testosterone in men and women.	Sex hormone-binding globulin levels	189,473 European ancestry women		3q13.31	3	115301209	NR	EIF4E2P2 - GAP43	ENSG00000244157	ENSG00000172020		21349	322301	rs201874554-A	rs201874554	0	201874554	intergenic_variant	1	0.942024	7E-7	6.1549		0.015352	[0.0093-0.0214] unit increase	Affymetrix [16585866] (imputed)	N	sex hormone-binding globulin measurement	http://www.ebi.ac.uk/efo/EFO_0004696	GCST90012107	Genome-wide genotyping array
2020-12-14	32042192	Ruth KS	2020-02-10	Nat Med	www.ncbi.nlm.nih.gov/pubmed/32042192	Using human genetics to understand the disease impacts of testosterone in men and women.	Sex hormone-binding globulin levels	189,473 European ancestry women		13q32.1	13	94584571	NR	TGDS			ENSG00000088451			rs9556403-G	rs9556403	0	9556403	intron_variant	0	0.350483	7E-7	6.1549		0.00676036	[0.0038-0.0097] unit increase	Affymetrix [16585866] (imputed)	N	sex hormone-binding globulin measurement	http://www.ebi.ac.uk/efo/EFO_0004696	GCST90012107	Genome-wide genotyping array
2020-12-14	32042192	Ruth KS	2020-02-10	Nat Med	www.ncbi.nlm.nih.gov/pubmed/32042192	Using human genetics to understand the disease impacts of testosterone in men and women.	Sex hormone-binding globulin levels adjusted for BMI	368,929 European ancestry individuals		11q13.3	11	69510155	NR	LINC01488 - CCND1	ENSG00000285094	ENSG00000110092		15203	131001	rs646993-C	rs646993	0	646993	intergenic_variant	1	0.32824600000000004	3E-14	13.5229		0.006575	[0.0048-0.0083] unit increase	Affymetrix [16582909] (imputed)	N	sex hormone-binding globulin measurement	http://www.ebi.ac.uk/efo/EFO_0004696	GCST90012110	Genome-wide genotyping array
2020-12-14	32042192	Ruth KS	2020-02-10	Nat Med	www.ncbi.nlm.nih.gov/pubmed/32042192	Using human genetics to understand the disease impacts of testosterone in men and women.	Sex hormone-binding globulin levels adjusted for BMI	368,929 European ancestry individuals					NR							chr8:81462035-G	chr8:81462035	0			1	0.02009700000000003	3E-14	13.5229		0.0223489	[0.016-0.028] unit increase	Affymetrix [16582909] (imputed)	N	sex hormone-binding globulin measurement	http://www.ebi.ac.uk/efo/EFO_0004696	GCST90012110	Genome-wide genotyping array
2020-12-14	32042192	Ruth KS	2020-02-10	Nat Med	www.ncbi.nlm.nih.gov/pubmed/32042192	Using human genetics to understand the disease impacts of testosterone in men and women.	Sex hormone-binding globulin levels adjusted for BMI	368,929 European ancestry individuals		17q12	17	37713312	NR	HNF1B			ENSG00000275410			rs17138478-A	rs17138478	0	17138478	intron_variant	0	0.12882400000000005	3E-14	13.5229		0.00891056	[0.0066-0.0113] unit increase	Affymetrix [16582909] (imputed)	N	sex hormone-binding globulin measurement	http://www.ebi.ac.uk/efo/EFO_0004696	GCST90012110	Genome-wide genotyping array
2020-12-14	32042192	Ruth KS	2020-02-10	Nat Med	www.ncbi.nlm.nih.gov/pubmed/32042192	Using human genetics to understand the disease impacts of testosterone in men and women.	Sex hormone-binding globulin levels adjusted for BMI	368,929 European ancestry individuals		8q21.13	8	80461860	NR	RNU6-1213P - Y_RNA	ENSG00000252884	ENSG00000223023		56251	22729	rs113605295-T	rs113605295	0	113605295	intergenic_variant	1	0.06389199999999995	3E-14	13.5229		0.0120505	[0.0087-0.0154] unit increase	Affymetrix [16582909] (imputed)	N	sex hormone-binding globulin measurement	http://www.ebi.ac.uk/efo/EFO_0004696	GCST90012110	Genome-wide genotyping array
2020-12-14	32042192	Ruth KS	2020-02-10	Nat Med	www.ncbi.nlm.nih.gov/pubmed/32042192	Using human genetics to understand the disease impacts of testosterone in men and women.	Sex hormone-binding globulin levels adjusted for BMI	368,929 European ancestry individuals		5q34	5	163455696	NR	NUDCD2			ENSG00000170584			rs2431752-A	rs2431752	0	2431752	intron_variant	0	0.10667400000000005	4E-14	13.3979		0.0101692	[0.0075-0.0128] unit increase	Affymetrix [16582909] (imputed)	N	sex hormone-binding globulin measurement	http://www.ebi.ac.uk/efo/EFO_0004696	GCST90012110	Genome-wide genotyping array
2020-12-14	32042192	Ruth KS	2020-02-10	Nat Med	www.ncbi.nlm.nih.gov/pubmed/32042192	Using human genetics to understand the disease impacts of testosterone in men and women.	Sex hormone-binding globulin levels adjusted for BMI	368,929 European ancestry individuals		3p22.2	3	39153769	NR	CSRNP1			ENSG00000144655			rs784504-C	rs784504	0	784504	TF_binding_site_variant	0	0.811469	4E-14	13.3979		0.00744633	[0.0054-0.0095] unit increase	Affymetrix [16582909] (imputed)	N	sex hormone-binding globulin measurement	http://www.ebi.ac.uk/efo/EFO_0004696	GCST90012110	Genome-wide genotyping array
2020-12-14	32042192	Ruth KS	2020-02-10	Nat Med	www.ncbi.nlm.nih.gov/pubmed/32042192	Using human genetics to understand the disease impacts of testosterone in men and women.	Sex hormone-binding globulin levels adjusted for BMI	368,929 European ancestry individuals		12q13.13	12	53389398	NR	SP1			ENSG00000185591			rs12818938-T	rs12818938	0	12818938	intron_variant	0	0.832422	4E-14	13.3979		0.00857123	[0.0064-0.0108] unit increase	Affymetrix [16582909] (imputed)	N	sex hormone-binding globulin measurement	http://www.ebi.ac.uk/efo/EFO_0004696	GCST90012110	Genome-wide genotyping array
2020-12-14	32042192	Ruth KS	2020-02-10	Nat Med	www.ncbi.nlm.nih.gov/pubmed/32042192	Using human genetics to understand the disease impacts of testosterone in men and women.	Sex hormone-binding globulin levels adjusted for BMI	368,929 European ancestry individuals		20q13.12	20	47358240	NR	ZMYND8 - LINC01754	ENSG00000101040	ENSG00000224565		1351	25800	rs6018424-T	rs6018424	0	6018424	regulatory_region_variant	1	0.19945999999999997	4E-14	13.3979		0.00779169	[0.0057-0.0099] unit increase	Affymetrix [16582909] (imputed)	N	sex hormone-binding globulin measurement	http://www.ebi.ac.uk/efo/EFO_0004696	GCST90012110	Genome-wide genotyping array
2020-12-14	32042192	Ruth KS	2020-02-10	Nat Med	www.ncbi.nlm.nih.gov/pubmed/32042192	Using human genetics to understand the disease impacts of testosterone in men and women.	Sex hormone-binding globulin levels adjusted for BMI	368,929 European ancestry individuals		7p12.3	7	46236284	NR	ZNF619P1 - HMGN1P19	ENSG00000224547	ENSG00000224519		90596	398330	rs7794048-G	rs7794048	0	7794048	intergenic_variant	1	0.93696	5E-14	13.301		0.0131746	[0.0098-0.0166] unit increase	Affymetrix [16582909] (imputed)	N	sex hormone-binding globulin measurement	http://www.ebi.ac.uk/efo/EFO_0004696	GCST90012110	Genome-wide genotyping array
2020-12-14	32042192	Ruth KS	2020-02-10	Nat Med	www.ncbi.nlm.nih.gov/pubmed/32042192	Using human genetics to understand the disease impacts of testosterone in men and women.	Sex hormone-binding globulin levels adjusted for BMI	368,929 European ancestry individuals		4p15.31	4	17944809	NR	LCORL			ENSG00000178177			rs2724475-T	rs2724475	0	2724475	intron_variant	0	0.261619	5E-14	13.301		0.00727298	[0.0054-0.0091] unit increase	Affymetrix [16582909] (imputed)	N	sex hormone-binding globulin measurement	http://www.ebi.ac.uk/efo/EFO_0004696	GCST90012110	Genome-wide genotyping array
2020-12-14	32042192	Ruth KS	2020-02-10	Nat Med	www.ncbi.nlm.nih.gov/pubmed/32042192	Using human genetics to understand the disease impacts of testosterone in men and women.	Sex hormone-binding globulin levels adjusted for BMI	368,929 European ancestry individuals		4p16.2	4	4988571	NR	RN7SKP113 - CYTL1	ENSG00000200761	ENSG00000170891		67507	26015	rs4450871-G	rs4450871	0	4450871	intergenic_variant	1	0.442029	6E-14	13.2218		0.00634132	[0.0047-0.008] unit increase	Affymetrix [16582909] (imputed)	N	sex hormone-binding globulin measurement	http://www.ebi.ac.uk/efo/EFO_0004696	GCST90012110	Genome-wide genotyping array
2020-12-14	32042192	Ruth KS	2020-02-10	Nat Med	www.ncbi.nlm.nih.gov/pubmed/32042192	Using human genetics to understand the disease impacts of testosterone in men and women.	Sex hormone-binding globulin levels adjusted for BMI	368,929 European ancestry individuals		1p32.3	1	54425283	NR	SSBP3 - LINC02784	ENSG00000157216	ENSG00000235741		11804	91115	rs1883783-T	rs1883783	0	1883783	intergenic_variant	1	0.429706	7E-14	13.1549		0.00632738	[0.0047-0.008] unit increase	Affymetrix [16582909] (imputed)	N	sex hormone-binding globulin measurement	http://www.ebi.ac.uk/efo/EFO_0004696	GCST90012110	Genome-wide genotyping array
2020-12-14	32042192	Ruth KS	2020-02-10	Nat Med	www.ncbi.nlm.nih.gov/pubmed/32042192	Using human genetics to understand the disease impacts of testosterone in men and women.	Sex hormone-binding globulin levels adjusted for BMI	368,929 European ancestry individuals		4q22.1	4	88805673	NR	FAM13A			ENSG00000138640			rs34154818-A	rs34154818	0	34154818	intron_variant	0	0.550762	7E-14	13.1549		0.00645585	[0.0048-0.0081] unit increase	Affymetrix [16582909] (imputed)	N	sex hormone-binding globulin measurement	http://www.ebi.ac.uk/efo/EFO_0004696	GCST90012110	Genome-wide genotyping array
2020-12-14	32042192	Ruth KS	2020-02-10	Nat Med	www.ncbi.nlm.nih.gov/pubmed/32042192	Using human genetics to understand the disease impacts of testosterone in men and women.	Sex hormone-binding globulin levels adjusted for BMI	368,929 European ancestry individuals		10p13	10	13328779	NR	SEPHS1			ENSG00000086475			rs3824655-C	rs3824655	0	3824655	intron_variant	0	0.589735	7E-14	13.1549		0.00589852	[0.0042-0.0076] unit increase	Affymetrix [16582909] (imputed)	N	sex hormone-binding globulin measurement	http://www.ebi.ac.uk/efo/EFO_0004696	GCST90012110	Genome-wide genotyping array
2020-12-14	32042192	Ruth KS	2020-02-10	Nat Med	www.ncbi.nlm.nih.gov/pubmed/32042192	Using human genetics to understand the disease impacts of testosterone in men and women.	Sex hormone-binding globulin levels adjusted for BMI	368,929 European ancestry individuals		9q34.2	9	133262254	NR	ABO			ENSG00000175164			rs8176693-C	rs8176693	0	8176693	intron_variant	0	0.938056	7E-14	13.1549		0.0131868	[0.0098-0.0166] unit increase	Affymetrix [16582909] (imputed)	N	sex hormone-binding globulin measurement	http://www.ebi.ac.uk/efo/EFO_0004696	GCST90012110	Genome-wide genotyping array
2020-12-14	32042192	Ruth KS	2020-02-10	Nat Med	www.ncbi.nlm.nih.gov/pubmed/32042192	Using human genetics to understand the disease impacts of testosterone in men and women.	Sex hormone-binding globulin levels adjusted for BMI	368,929 European ancestry individuals					NR							chr17:8567107-CA	chr17:8567107	0			1	0.993486	8E-14	13.0969		0.0388982	[0.029-0.049] unit increase	Affymetrix [16582909] (imputed)	N	sex hormone-binding globulin measurement	http://www.ebi.ac.uk/efo/EFO_0004696	GCST90012110	Genome-wide genotyping array
2020-12-14	32042192	Ruth KS	2020-02-10	Nat Med	www.ncbi.nlm.nih.gov/pubmed/32042192	Using human genetics to understand the disease impacts of testosterone in men and women.	Sex hormone-binding globulin levels adjusted for BMI	368,929 European ancestry individuals		16q12.1	16	47280117	NR	ITFG1			ENSG00000129636			rs185073832-C	rs185073832	0	185073832	intron_variant	0	0.997815	8E-14	13.0969		0.0855736	[0.062-0.109] unit increase	Affymetrix [16582909] (imputed)	N	sex hormone-binding globulin measurement	http://www.ebi.ac.uk/efo/EFO_0004696	GCST90012110	Genome-wide genotyping array
2020-12-14	32042192	Ruth KS	2020-02-10	Nat Med	www.ncbi.nlm.nih.gov/pubmed/32042192	Using human genetics to understand the disease impacts of testosterone in men and women.	Sex hormone-binding globulin levels adjusted for BMI	368,929 European ancestry individuals		2q13	2	111618338	NR	ANAPC1			ENSG00000153107			rs2166862-C	rs2166862	0	2166862	regulatory_region_variant	0	0.345012	1E-13	13		0.0063881	[0.0047-0.0081] unit increase	Affymetrix [16582909] (imputed)	N	sex hormone-binding globulin measurement	http://www.ebi.ac.uk/efo/EFO_0004696	GCST90012110	Genome-wide genotyping array
2020-12-14	32042192	Ruth KS	2020-02-10	Nat Med	www.ncbi.nlm.nih.gov/pubmed/32042192	Using human genetics to understand the disease impacts of testosterone in men and women.	Sex hormone-binding globulin levels adjusted for BMI	368,929 European ancestry individuals		11p15.5	11	305406	NR	IFITM2			ENSG00000185201			rs4758639-A	rs4758639	0	4758639	regulatory_region_variant	0	0.663576	1E-13	13		0.00659693	[0.0048-0.0084] unit increase	Affymetrix [16582909] (imputed)	N	sex hormone-binding globulin measurement	http://www.ebi.ac.uk/efo/EFO_0004696	GCST90012110	Genome-wide genotyping array
2020-12-14	32042192	Ruth KS	2020-02-10	Nat Med	www.ncbi.nlm.nih.gov/pubmed/32042192	Using human genetics to understand the disease impacts of testosterone in men and women.	Sex hormone-binding globulin levels adjusted for BMI	368,929 European ancestry individuals		17q21.1	17	40007357	NR	PSMD3 - CSF3	ENSG00000108344	ENSG00000108342		9398	8004	rs142769246-C	rs142769246	0	142769246	intergenic_variant	1	0.831806	1E-13	13		0.00767491	[0.0056-0.0098] unit increase	Affymetrix [16582909] (imputed)	N	sex hormone-binding globulin measurement	http://www.ebi.ac.uk/efo/EFO_0004696	GCST90012110	Genome-wide genotyping array
2020-12-14	32042192	Ruth KS	2020-02-10	Nat Med	www.ncbi.nlm.nih.gov/pubmed/32042192	Using human genetics to understand the disease impacts of testosterone in men and women.	Sex hormone-binding globulin levels adjusted for BMI	368,929 European ancestry individuals		13q14.3	13	50371115	NR	DLEU1			ENSG00000176124			rs3116625-C	rs3116625	0	3116625	intergenic_variant	0	0.799721	1E-13	13		0.00711036	[0.005-0.0092] unit increase	Affymetrix [16582909] (imputed)	N	sex hormone-binding globulin measurement	http://www.ebi.ac.uk/efo/EFO_0004696	GCST90012110	Genome-wide genotyping array
2020-12-14	32042192	Ruth KS	2020-02-10	Nat Med	www.ncbi.nlm.nih.gov/pubmed/32042192	Using human genetics to understand the disease impacts of testosterone in men and women.	Sex hormone-binding globulin levels adjusted for BMI	368,929 European ancestry individuals		7p22.3	7	971165	NR	COX19			ENSG00000240230			rs71538127-C	rs71538127	0	71538127	intron_variant	0	0.877215	2E-13	12.699		0.00884176	[0.0063-0.0113] unit increase	Affymetrix [16582909] (imputed)	N	sex hormone-binding globulin measurement	http://www.ebi.ac.uk/efo/EFO_0004696	GCST90012110	Genome-wide genotyping array
2020-12-14	32042192	Ruth KS	2020-02-10	Nat Med	www.ncbi.nlm.nih.gov/pubmed/32042192	Using human genetics to understand the disease impacts of testosterone in men and women.	Sex hormone-binding globulin levels adjusted for BMI	368,929 European ancestry individuals		7p13	7	44159543	NR	GCK			ENSG00000106633			rs1799831-C	rs1799831	0	1799831	intron_variant	0	0.843649	2E-13	12.699		0.00871769	[0.0065-0.011] unit increase	Affymetrix [16582909] (imputed)	N	sex hormone-binding globulin measurement	http://www.ebi.ac.uk/efo/EFO_0004696	GCST90012110	Genome-wide genotyping array
2020-12-14	32042192	Ruth KS	2020-02-10	Nat Med	www.ncbi.nlm.nih.gov/pubmed/32042192	Using human genetics to understand the disease impacts of testosterone in men and women.	Sex hormone-binding globulin levels adjusted for BMI	368,929 European ancestry individuals		8p23.1	8	12766916	NR	LINC03019			ENSG00000254813			rs7464506-A	rs7464506	0	7464506	regulatory_region_variant	0	0.66802	2E-13	12.699		0.0066005	[0.0048-0.0084] unit increase	Affymetrix [16582909] (imputed)	N	sex hormone-binding globulin measurement	http://www.ebi.ac.uk/efo/EFO_0004696	GCST90012110	Genome-wide genotyping array
2020-12-14	32042192	Ruth KS	2020-02-10	Nat Med	www.ncbi.nlm.nih.gov/pubmed/32042192	Using human genetics to understand the disease impacts of testosterone in men and women.	Sex hormone-binding globulin levels adjusted for BMI	368,929 European ancestry individuals		12q12	12	45795501	NR	ARID2			ENSG00000189079			rs34072608-G	rs34072608	0	34072608	intron_variant	0	0.800907	2E-13	12.699		0.00710681	[0.0051-0.0092] unit increase	Affymetrix [16582909] (imputed)	N	sex hormone-binding globulin measurement	http://www.ebi.ac.uk/efo/EFO_0004696	GCST90012110	Genome-wide genotyping array
2020-12-14	32042192	Ruth KS	2020-02-10	Nat Med	www.ncbi.nlm.nih.gov/pubmed/32042192	Using human genetics to understand the disease impacts of testosterone in men and women.	Sex hormone-binding globulin levels adjusted for BMI	368,929 European ancestry individuals		5q14.3	5	90873253	NR	ADGRV1			ENSG00000164199			rs58729412-C	rs58729412	0	58729412	intron_variant	0	0.281489	2E-13	12.699		0.00680865	[0.005-0.0086] unit increase	Affymetrix [16582909] (imputed)	N	sex hormone-binding globulin measurement	http://www.ebi.ac.uk/efo/EFO_0004696	GCST90012110	Genome-wide genotyping array
2020-12-14	32042192	Ruth KS	2020-02-10	Nat Med	www.ncbi.nlm.nih.gov/pubmed/32042192	Using human genetics to understand the disease impacts of testosterone in men and women.	Sex hormone-binding globulin levels adjusted for BMI	368,929 European ancestry individuals		Xp22.2	X	15265781	NR	ASB9			ENSG00000102048			rs12687599-A	rs12687599	0	12687599	intron_variant	0	0.49943400000000004	2E-13	12.699		0.00494309	[0.0036-0.0063] unit increase	Affymetrix [16582909] (imputed)	N	sex hormone-binding globulin measurement	http://www.ebi.ac.uk/efo/EFO_0004696	GCST90012110	Genome-wide genotyping array
2020-12-14	32042192	Ruth KS	2020-02-10	Nat Med	www.ncbi.nlm.nih.gov/pubmed/32042192	Using human genetics to understand the disease impacts of testosterone in men and women.	Sex hormone-binding globulin levels adjusted for BMI	368,929 European ancestry individuals		19p13.3	19	1152657	NR	SBNO2			ENSG00000064932			rs892225-G	rs892225	0	892225	intron_variant	0	0.38142299999999996	2E-13	12.699		0.00598939	[0.0043-0.0077] unit increase	Affymetrix [16582909] (imputed)	N	sex hormone-binding globulin measurement	http://www.ebi.ac.uk/efo/EFO_0004696	GCST90012110	Genome-wide genotyping array
2020-12-14	32042192	Ruth KS	2020-02-10	Nat Med	www.ncbi.nlm.nih.gov/pubmed/32042192	Using human genetics to understand the disease impacts of testosterone in men and women.	Sex hormone-binding globulin levels adjusted for BMI	368,929 European ancestry individuals		4q21.3	4	86264118	NR	MAPK10			ENSG00000109339			rs72663907-T	rs72663907	0	72663907	intron_variant	0	0.877942	2E-13	12.699		0.00934535	[0.0068-0.0119] unit increase	Affymetrix [16582909] (imputed)	N	sex hormone-binding globulin measurement	http://www.ebi.ac.uk/efo/EFO_0004696	GCST90012110	Genome-wide genotyping array
2020-12-14	32042192	Ruth KS	2020-02-10	Nat Med	www.ncbi.nlm.nih.gov/pubmed/32042192	Using human genetics to understand the disease impacts of testosterone in men and women.	Sex hormone-binding globulin levels adjusted for BMI	368,929 European ancestry individuals					NR							chr3:56653024-TC	chr3:56653024	0			1	0.634751	3E-13	12.5229		0.00564415	[0.0039-0.0074] unit increase	Affymetrix [16582909] (imputed)	N	sex hormone-binding globulin measurement	http://www.ebi.ac.uk/efo/EFO_0004696	GCST90012110	Genome-wide genotyping array
2020-12-14	32042192	Ruth KS	2020-02-10	Nat Med	www.ncbi.nlm.nih.gov/pubmed/32042192	Using human genetics to understand the disease impacts of testosterone in men and women.	Sex hormone-binding globulin levels adjusted for BMI	368,929 European ancestry individuals		3q26.2	3	169770360	NR	ACTRT3 - MYNN	ENSG00000184378	ENSG00000085274		799	3036	rs55735727-T	rs55735727	0	55735727	intergenic_variant	1	0.269447	3E-13	12.5229		0.00673382	[0.0049-0.0086] unit increase	Affymetrix [16582909] (imputed)	N	sex hormone-binding globulin measurement	http://www.ebi.ac.uk/efo/EFO_0004696	GCST90012110	Genome-wide genotyping array
2020-12-14	32042192	Ruth KS	2020-02-10	Nat Med	www.ncbi.nlm.nih.gov/pubmed/32042192	Using human genetics to understand the disease impacts of testosterone in men and women.	Sex hormone-binding globulin levels adjusted for BMI	368,929 European ancestry individuals		2p25.1	2	11576793	NR	GREB1			ENSG00000196208			rs4668732-T	rs4668732	0	4668732	intron_variant	0	0.6366970000000001	3E-13	12.5229		0.00573695	[0.004-0.0074] unit increase	Affymetrix [16582909] (imputed)	N	sex hormone-binding globulin measurement	http://www.ebi.ac.uk/efo/EFO_0004696	GCST90012110	Genome-wide genotyping array
2020-12-14	32042192	Ruth KS	2020-02-10	Nat Med	www.ncbi.nlm.nih.gov/pubmed/32042192	Using human genetics to understand the disease impacts of testosterone in men and women.	Sex hormone-binding globulin levels adjusted for BMI	368,929 European ancestry individuals		5q31.1	5	131672891	NR	FNIP1			ENSG00000217128			rs115209326-T	rs115209326	0	115209326	missense_variant	0	0.0033729999999999594	3E-13	12.5229		0.0515888	[0.037-0.066] unit increase	Affymetrix [16582909] (imputed)	N	sex hormone-binding globulin measurement	http://www.ebi.ac.uk/efo/EFO_0004696	GCST90012110	Genome-wide genotyping array
2020-12-14	32042192	Ruth KS	2020-02-10	Nat Med	www.ncbi.nlm.nih.gov/pubmed/32042192	Using human genetics to understand the disease impacts of testosterone in men and women.	Sex hormone-binding globulin levels adjusted for BMI	368,929 European ancestry individuals		2q37.1	2	230421788	NR	SP100			ENSG00000067066			rs11682084-C	rs11682084	0	11682084	intron_variant	0	0.714258	3E-13	12.5229		0.00631632	[0.0045-0.0081] unit increase	Affymetrix [16582909] (imputed)	N	sex hormone-binding globulin measurement	http://www.ebi.ac.uk/efo/EFO_0004696	GCST90012110	Genome-wide genotyping array
2020-12-14	32042192	Ruth KS	2020-02-10	Nat Med	www.ncbi.nlm.nih.gov/pubmed/32042192	Using human genetics to understand the disease impacts of testosterone in men and women.	Sex hormone-binding globulin levels adjusted for BMI	368,929 European ancestry individuals					NR							rs5820605-CT	rs5820605	0	5820605		1	0.41384299999999996	3E-13	12.5229		0.00601742	[0.0044-0.0076] unit increase	Affymetrix [16582909] (imputed)	N	sex hormone-binding globulin measurement	http://www.ebi.ac.uk/efo/EFO_0004696	GCST90012110	Genome-wide genotyping array
2020-12-14	32042192	Ruth KS	2020-02-10	Nat Med	www.ncbi.nlm.nih.gov/pubmed/32042192	Using human genetics to understand the disease impacts of testosterone in men and women.	Sex hormone-binding globulin levels adjusted for BMI	368,929 European ancestry individuals		15q21.3	15	53035595	NR	LINC02490			ENSG00000259237			rs181598957-A	rs181598957	0	181598957	intergenic_variant	0	0.017900999999999945	4E-13	12.3979		0.0238642	[0.017-0.031] unit increase	Affymetrix [16582909] (imputed)	N	sex hormone-binding globulin measurement	http://www.ebi.ac.uk/efo/EFO_0004696	GCST90012110	Genome-wide genotyping array
2020-12-14	32042192	Ruth KS	2020-02-10	Nat Med	www.ncbi.nlm.nih.gov/pubmed/32042192	Using human genetics to understand the disease impacts of testosterone in men and women.	Sex hormone-binding globulin levels adjusted for BMI	368,929 European ancestry individuals		19p13.2	19	12397247	NR	ZNF799			ENSG00000196466			rs8101895-A	rs8101895	0	8101895	intron_variant	0	0.235738	4E-13	12.3979		0.00661711	[0.0047-0.0086] unit increase	Affymetrix [16582909] (imputed)	N	sex hormone-binding globulin measurement	http://www.ebi.ac.uk/efo/EFO_0004696	GCST90012110	Genome-wide genotyping array
2020-12-14	32042192	Ruth KS	2020-02-10	Nat Med	www.ncbi.nlm.nih.gov/pubmed/32042192	Using human genetics to understand the disease impacts of testosterone in men and women.	Sex hormone-binding globulin levels adjusted for BMI	368,929 European ancestry individuals		11q13.1	11	65718007	NR	RNASEH2C, KAT5			ENSG00000172922, ENSG00000172977			rs4645936-G	rs4645936	0	4645936	3_prime_UTR_variant	0	0.94743	4E-13	12.3979		0.0131498	[0.0094-0.0169] unit increase	Affymetrix [16582909] (imputed)	N	sex hormone-binding globulin measurement	http://www.ebi.ac.uk/efo/EFO_0004696	GCST90012110	Genome-wide genotyping array
2020-12-14	32042192	Ruth KS	2020-02-10	Nat Med	www.ncbi.nlm.nih.gov/pubmed/32042192	Using human genetics to understand the disease impacts of testosterone in men and women.	Sex hormone-binding globulin levels adjusted for BMI	368,929 European ancestry individuals		7q11.22	7	70693878	NR	AUTS2			ENSG00000158321			rs12536766-T	rs12536766	0	12536766	intron_variant	0	0.5704130000000001	4E-13	12.3979		0.00570564	[0.004-0.0074] unit increase	Affymetrix [16582909] (imputed)	N	sex hormone-binding globulin measurement	http://www.ebi.ac.uk/efo/EFO_0004696	GCST90012110	Genome-wide genotyping array
2020-12-14	32042192	Ruth KS	2020-02-10	Nat Med	www.ncbi.nlm.nih.gov/pubmed/32042192	Using human genetics to understand the disease impacts of testosterone in men and women.	Sex hormone-binding globulin levels adjusted for BMI	368,929 European ancestry individuals					NR							chr1:1510035-G	chr1:1510035	0			1	0.287539	4E-13	12.3979		0.00657455	[0.0048-0.0084] unit increase	Affymetrix [16582909] (imputed)	N	sex hormone-binding globulin measurement	http://www.ebi.ac.uk/efo/EFO_0004696	GCST90012110	Genome-wide genotyping array
2020-12-14	32042192	Ruth KS	2020-02-10	Nat Med	www.ncbi.nlm.nih.gov/pubmed/32042192	Using human genetics to understand the disease impacts of testosterone in men and women.	Sex hormone-binding globulin levels adjusted for BMI	368,929 European ancestry individuals		7p21.2	7	15869383	NR	LINC02587 - CRPPA	ENSG00000229108	ENSG00000214960		144077	218142	rs38197-C	rs38197	0	38197	intergenic_variant	1	0.734418	5E-13	12.301		0.00719943	[0.0053-0.0091] unit increase	Affymetrix [16582909] (imputed)	N	sex hormone-binding globulin measurement	http://www.ebi.ac.uk/efo/EFO_0004696	GCST90012110	Genome-wide genotyping array
2020-12-14	32042192	Ruth KS	2020-02-10	Nat Med	www.ncbi.nlm.nih.gov/pubmed/32042192	Using human genetics to understand the disease impacts of testosterone in men and women.	Sex hormone-binding globulin levels adjusted for BMI	368,929 European ancestry individuals					NR							chr7:70070124-TA	chr7:70070124	0			1	0.823365	5E-13	12.301		0.00830138	[0.0061-0.0105] unit increase	Affymetrix [16582909] (imputed)	N	sex hormone-binding globulin measurement	http://www.ebi.ac.uk/efo/EFO_0004696	GCST90012110	Genome-wide genotyping array
2020-12-14	32042192	Ruth KS	2020-02-10	Nat Med	www.ncbi.nlm.nih.gov/pubmed/32042192	Using human genetics to understand the disease impacts of testosterone in men and women.	Sex hormone-binding globulin levels adjusted for BMI	368,929 European ancestry individuals		16q23.2	16	79692309	NR	MAFTRR, LINC01229			ENSG00000261390, ENSG00000260876			rs4889016-C	rs4889016	0	4889016	intergenic_variant	0	0.433088	5E-13	12.301		0.00629572	[0.0046-0.008] unit increase	Affymetrix [16582909] (imputed)	N	sex hormone-binding globulin measurement	http://www.ebi.ac.uk/efo/EFO_0004696	GCST90012110	Genome-wide genotyping array
2020-12-14	32042192	Ruth KS	2020-02-10	Nat Med	www.ncbi.nlm.nih.gov/pubmed/32042192	Using human genetics to understand the disease impacts of testosterone in men and women.	Sex hormone-binding globulin levels adjusted for BMI	368,929 European ancestry individuals		17q11.2	17	30256480	NR	BLMH			ENSG00000108578			rs111919672-C	rs111919672	0	111919672	intron_variant	0	0.916181	5E-13	12.301		0.0107727	[0.0079-0.0137] unit increase	Affymetrix [16582909] (imputed)	N	sex hormone-binding globulin measurement	http://www.ebi.ac.uk/efo/EFO_0004696	GCST90012110	Genome-wide genotyping array
2020-12-14	32042192	Ruth KS	2020-02-10	Nat Med	www.ncbi.nlm.nih.gov/pubmed/32042192	Using human genetics to understand the disease impacts of testosterone in men and women.	Sex hormone-binding globulin levels adjusted for BMI	368,929 European ancestry individuals		16p11.1	16	35735152	NR	RNA5SP407 - RNA5SP408	ENSG00000222207	ENSG00000251924		404	220	rs116934984-C	rs116934984	0	116934984	intergenic_variant	1	0.994483	5E-13	12.301		0.0442387	[0.031-0.057] unit increase	Affymetrix [16582909] (imputed)	N	sex hormone-binding globulin measurement	http://www.ebi.ac.uk/efo/EFO_0004696	GCST90012110	Genome-wide genotyping array
2020-12-14	32042192	Ruth KS	2020-02-10	Nat Med	www.ncbi.nlm.nih.gov/pubmed/32042192	Using human genetics to understand the disease impacts of testosterone in men and women.	Sex hormone-binding globulin levels adjusted for BMI	368,929 European ancestry individuals		11p15.4	11	3068896	NR	CARS1 - OSBPL5	ENSG00000110619	ENSG00000021762		11283	18211	rs2412138-T	rs2412138	0	2412138	intergenic_variant	1	0.606325	5E-13	12.301		0.00578492	[0.0041-0.0075] unit increase	Affymetrix [16582909] (imputed)	N	sex hormone-binding globulin measurement	http://www.ebi.ac.uk/efo/EFO_0004696	GCST90012110	Genome-wide genotyping array
2020-12-14	32042192	Ruth KS	2020-02-10	Nat Med	www.ncbi.nlm.nih.gov/pubmed/32042192	Using human genetics to understand the disease impacts of testosterone in men and women.	Sex hormone-binding globulin levels adjusted for BMI	368,929 European ancestry individuals		16p13.3	16	1792972	NR	SPSB3, IGFALS			ENSG00000162032, ENSG00000099769			rs28469124-C	rs28469124	0	28469124	intron_variant	0	0.08726500000000004	7E-13	12.1549		0.010397	[0.0075-0.0133] unit increase	Affymetrix [16582909] (imputed)	N	sex hormone-binding globulin measurement	http://www.ebi.ac.uk/efo/EFO_0004696	GCST90012110	Genome-wide genotyping array
2020-12-14	32042192	Ruth KS	2020-02-10	Nat Med	www.ncbi.nlm.nih.gov/pubmed/32042192	Using human genetics to understand the disease impacts of testosterone in men and women.	Sex hormone-binding globulin levels adjusted for BMI	368,929 European ancestry individuals		19p13.3	19	4496870	NR	HDGFL2			ENSG00000167674			rs71340908-C	rs71340908	1	34622619	intron_variant	0	0.449589	7E-13	12.1549		0.00588994	[0.0041-0.0077] unit increase	Affymetrix [16582909] (imputed)	N	sex hormone-binding globulin measurement	http://www.ebi.ac.uk/efo/EFO_0004696	GCST90012110	Genome-wide genotyping array
2020-12-14	32042192	Ruth KS	2020-02-10	Nat Med	www.ncbi.nlm.nih.gov/pubmed/32042192	Using human genetics to understand the disease impacts of testosterone in men and women.	Sex hormone-binding globulin levels adjusted for BMI	368,929 European ancestry individuals		19p13.2	19	7236615	NR	INSR			ENSG00000171105			rs10221473-G	rs10221473	0	10221473	intron_variant	0	0.542333	7E-13	12.1549		0.00657655	[0.0049-0.0082] unit increase	Affymetrix [16582909] (imputed)	N	sex hormone-binding globulin measurement	http://www.ebi.ac.uk/efo/EFO_0004696	GCST90012110	Genome-wide genotyping array
2020-12-14	32042192	Ruth KS	2020-02-10	Nat Med	www.ncbi.nlm.nih.gov/pubmed/32042192	Using human genetics to understand the disease impacts of testosterone in men and women.	Sex hormone-binding globulin levels adjusted for BMI	368,929 European ancestry individuals		15q22.2	15	59634747	NR	GCNT3			ENSG00000140297			rs4775191-A	rs4775191	0	4775191	intergenic_variant	0	0.338847	1E-15	15		0.00662886	[0.0049-0.0084] unit increase	Affymetrix [16582909] (imputed)	N	sex hormone-binding globulin measurement	http://www.ebi.ac.uk/efo/EFO_0004696	GCST90012110	Genome-wide genotyping array
2020-12-14	32042192	Ruth KS	2020-02-10	Nat Med	www.ncbi.nlm.nih.gov/pubmed/32042192	Using human genetics to understand the disease impacts of testosterone in men and women.	Sex hormone-binding globulin levels adjusted for BMI	368,929 European ancestry individuals		1q24.3	1	171106415	NR	FMO3			ENSG00000007933			rs10797877-C	rs10797877	0	10797877	intron_variant	0	0.528619	1E-15	15		0.00646556	[0.0048-0.0081] unit increase	Affymetrix [16582909] (imputed)	N	sex hormone-binding globulin measurement	http://www.ebi.ac.uk/efo/EFO_0004696	GCST90012110	Genome-wide genotyping array
2020-12-14	32042192	Ruth KS	2020-02-10	Nat Med	www.ncbi.nlm.nih.gov/pubmed/32042192	Using human genetics to understand the disease impacts of testosterone in men and women.	Sex hormone-binding globulin levels adjusted for BMI	368,929 European ancestry individuals					NR							chr12:4398349-CG	chr12:4398349	0			1	0.754175	1E-15	15		0.00743158	[0.0055-0.0093] unit increase	Affymetrix [16582909] (imputed)	N	sex hormone-binding globulin measurement	http://www.ebi.ac.uk/efo/EFO_0004696	GCST90012110	Genome-wide genotyping array
2020-12-14	32042192	Ruth KS	2020-02-10	Nat Med	www.ncbi.nlm.nih.gov/pubmed/32042192	Using human genetics to understand the disease impacts of testosterone in men and women.	Sex hormone-binding globulin levels adjusted for BMI	368,929 European ancestry individuals		19p13.2	19	7907730	NR	MAP2K7			ENSG00000076984			rs8107967-G	rs8107967	0	8107967	intron_variant	0	0.5673170000000001	1E-15	15		0.00671775	[0.0051-0.0084] unit increase	Affymetrix [16582909] (imputed)	N	sex hormone-binding globulin measurement	http://www.ebi.ac.uk/efo/EFO_0004696	GCST90012110	Genome-wide genotyping array
2020-12-14	32042192	Ruth KS	2020-02-10	Nat Med	www.ncbi.nlm.nih.gov/pubmed/32042192	Using human genetics to understand the disease impacts of testosterone in men and women.	Sex hormone-binding globulin levels adjusted for BMI	368,929 European ancestry individuals		3q21.3	3	129328459	NR	H1-10-AS1			ENSG00000206417			rs56225966-A	rs56225966	0	56225966	intergenic_variant	0	0.09088799999999997	2E-15	14.699		0.0108675	[0.0079-0.0138] unit increase	Affymetrix [16582909] (imputed)	N	sex hormone-binding globulin measurement	http://www.ebi.ac.uk/efo/EFO_0004696	GCST90012110	Genome-wide genotyping array
2020-12-14	32042192	Ruth KS	2020-02-10	Nat Med	www.ncbi.nlm.nih.gov/pubmed/32042192	Using human genetics to understand the disease impacts of testosterone in men and women.	Sex hormone-binding globulin levels adjusted for BMI	368,929 European ancestry individuals		19q13.43	19	56088039	NR	ZNF787			ENSG00000142409			rs4077285-G	rs4077285	0	4077285	missense_variant	0	0.9062088	2E-15	14.699		0.0117493	[0.0089-0.0146] unit increase	Affymetrix [16582909] (imputed)	N	sex hormone-binding globulin measurement	http://www.ebi.ac.uk/efo/EFO_0004696	GCST90012110	Genome-wide genotyping array
2020-12-14	32042192	Ruth KS	2020-02-10	Nat Med	www.ncbi.nlm.nih.gov/pubmed/32042192	Using human genetics to understand the disease impacts of testosterone in men and women.	Sex hormone-binding globulin levels adjusted for BMI	368,929 European ancestry individuals		7q34	7	143395176	NR	EPHA1			ENSG00000146904			rs34372369-A	rs34372369	0	34372369	missense_variant	0	0.05169699999999999	2E-15	14.699		0.0160977	[0.012-0.02] unit increase	Affymetrix [16582909] (imputed)	N	sex hormone-binding globulin measurement	http://www.ebi.ac.uk/efo/EFO_0004696	GCST90012110	Genome-wide genotyping array
2020-12-14	32042192	Ruth KS	2020-02-10	Nat Med	www.ncbi.nlm.nih.gov/pubmed/32042192	Using human genetics to understand the disease impacts of testosterone in men and women.	Sex hormone-binding globulin levels adjusted for BMI	368,929 European ancestry individuals		20q13.33	20	63715839	NR	ZGPAT			ENSG00000197114			rs62217799-G	rs62217799	0	62217799	intron_variant	0	0.342384	2E-15	14.699		0.00659973	[0.0048-0.0083] unit increase	Affymetrix [16582909] (imputed)	N	sex hormone-binding globulin measurement	http://www.ebi.ac.uk/efo/EFO_0004696	GCST90012110	Genome-wide genotyping array
2020-12-14	32042192	Ruth KS	2020-02-10	Nat Med	www.ncbi.nlm.nih.gov/pubmed/32042192	Using human genetics to understand the disease impacts of testosterone in men and women.	Sex hormone-binding globulin levels adjusted for BMI	368,929 European ancestry individuals		4q33	4	170098240	NR	AADAT - APOBEC3AP1	ENSG00000109576	ENSG00000248822		6541	1578	rs11729169-T	rs11729169	0	11729169	intergenic_variant	1	0.10714199999999996	3E-15	14.5229		0.010678	[0.008-0.0133] unit increase	Affymetrix [16582909] (imputed)	N	sex hormone-binding globulin measurement	http://www.ebi.ac.uk/efo/EFO_0004696	GCST90012110	Genome-wide genotyping array
2020-12-14	32042192	Ruth KS	2020-02-10	Nat Med	www.ncbi.nlm.nih.gov/pubmed/32042192	Using human genetics to understand the disease impacts of testosterone in men and women.	Sex hormone-binding globulin levels adjusted for BMI	368,929 European ancestry individuals		6p21.2	6	36679903	NR	CDKN1A			ENSG00000124762			rs4135240-C	rs4135240	0	4135240	intron_variant	0	0.33006899999999995	3E-15	14.5229		0.00653342	[0.0048-0.0083] unit increase	Affymetrix [16582909] (imputed)	N	sex hormone-binding globulin measurement	http://www.ebi.ac.uk/efo/EFO_0004696	GCST90012110	Genome-wide genotyping array
2020-12-14	32042192	Ruth KS	2020-02-10	Nat Med	www.ncbi.nlm.nih.gov/pubmed/32042192	Using human genetics to understand the disease impacts of testosterone in men and women.	Sex hormone-binding globulin levels adjusted for BMI	368,929 European ancestry individuals		22q13.1	22	37783466	NR	TRIOBP - H1-0	ENSG00000100106	ENSG00000189060		6910	21763	rs13057133-C	rs13057133	0	13057133	intergenic_variant	1	0.699386	3E-15	14.5229		0.00691515	[0.0051-0.0087] unit increase	Affymetrix [16582909] (imputed)	N	sex hormone-binding globulin measurement	http://www.ebi.ac.uk/efo/EFO_0004696	GCST90012110	Genome-wide genotyping array
2020-12-14	32042192	Ruth KS	2020-02-10	Nat Med	www.ncbi.nlm.nih.gov/pubmed/32042192	Using human genetics to understand the disease impacts of testosterone in men and women.	Sex hormone-binding globulin levels adjusted for BMI	368,929 European ancestry individuals		1q32.1	1	205211934	NR	DSTYK - TMCC2	ENSG00000133059	ENSG00000133069		232	16012	rs2369633-T	rs2369633	0	2369633	regulatory_region_variant	1	0.0918001	4E-15	14.3979		0.0108254	[0.008-0.0136] unit increase	Affymetrix [16582909] (imputed)	N	sex hormone-binding globulin measurement	http://www.ebi.ac.uk/efo/EFO_0004696	GCST90012110	Genome-wide genotyping array
2020-12-14	32042192	Ruth KS	2020-02-10	Nat Med	www.ncbi.nlm.nih.gov/pubmed/32042192	Using human genetics to understand the disease impacts of testosterone in men and women.	Sex hormone-binding globulin levels adjusted for BMI	368,929 European ancestry individuals		8q24.3	8	143957800	NR	PLEC			ENSG00000178209			rs55831924-T	rs55831924	0	55831924	intron_variant	0	0.36074300000000004	4E-15	14.3979		0.00671396	[0.005-0.0084] unit increase	Affymetrix [16582909] (imputed)	N	sex hormone-binding globulin measurement	http://www.ebi.ac.uk/efo/EFO_0004696	GCST90012110	Genome-wide genotyping array
2020-12-14	32042192	Ruth KS	2020-02-10	Nat Med	www.ncbi.nlm.nih.gov/pubmed/32042192	Using human genetics to understand the disease impacts of testosterone in men and women.	Sex hormone-binding globulin levels adjusted for BMI	368,929 European ancestry individuals		5q31.2	5	138466715	NR	EGR1			ENSG00000120738			rs11743810-T	rs11743810	0	11743810	intron_variant	0	0.559615	5E-15	14.301		0.00655199	[0.0049-0.0082] unit increase	Affymetrix [16582909] (imputed)	N	sex hormone-binding globulin measurement	http://www.ebi.ac.uk/efo/EFO_0004696	GCST90012110	Genome-wide genotyping array
2020-12-14	32042192	Ruth KS	2020-02-10	Nat Med	www.ncbi.nlm.nih.gov/pubmed/32042192	Using human genetics to understand the disease impacts of testosterone in men and women.	Sex hormone-binding globulin levels adjusted for BMI	368,929 European ancestry individuals		10q21.3	10	63112099	NR	RNU6-543P - NRBF2	ENSG00000199446	ENSG00000148572		1853	21148	rs541030121-A	rs541030121	0	541030121	intergenic_variant	1	0.06496100000000005	6E-15	14.2218		0.0163499	[0.012-0.021] unit increase	Affymetrix [16582909] (imputed)	N	sex hormone-binding globulin measurement	http://www.ebi.ac.uk/efo/EFO_0004696	GCST90012110	Genome-wide genotyping array
2020-12-14	32042192	Ruth KS	2020-02-10	Nat Med	www.ncbi.nlm.nih.gov/pubmed/32042192	Using human genetics to understand the disease impacts of testosterone in men and women.	Sex hormone-binding globulin levels adjusted for BMI	368,929 European ancestry individuals		11q23.3	11	119200239	NR	DRC12 - CBL	ENSG00000248712	ENSG00000110395		3470	6059	rs55771168-C	rs55771168	0	55771168	intergenic_variant	1	0.271613	6E-15	14.2218		0.00689457	[0.005-0.0087] unit increase	Affymetrix [16582909] (imputed)	N	sex hormone-binding globulin measurement	http://www.ebi.ac.uk/efo/EFO_0004696	GCST90012110	Genome-wide genotyping array
2020-12-14	32042192	Ruth KS	2020-02-10	Nat Med	www.ncbi.nlm.nih.gov/pubmed/32042192	Using human genetics to understand the disease impacts of testosterone in men and women.	Sex hormone-binding globulin levels adjusted for BMI	368,929 European ancestry individuals		1q32.1	1	203549328	NR	OPTC - ATP2B4	ENSG00000188770	ENSG00000058668		40379	77504	rs2802770-A	rs2802770	0	2802770	regulatory_region_variant	1	0.537347	6E-15	14.2218		0.00660363	[0.005-0.0082] unit increase	Affymetrix [16582909] (imputed)	N	sex hormone-binding globulin measurement	http://www.ebi.ac.uk/efo/EFO_0004696	GCST90012110	Genome-wide genotyping array
2020-12-14	32042192	Ruth KS	2020-02-10	Nat Med	www.ncbi.nlm.nih.gov/pubmed/32042192	Using human genetics to understand the disease impacts of testosterone in men and women.	Sex hormone-binding globulin levels adjusted for BMI	368,929 European ancestry individuals		5q12.1	5	62536443	NR	IPO11			ENSG00000086200			rs774799550-CATTT	rs774799550	1	111535340	intron_variant	0	0.607008	7E-15	14.1549		0.00695042	[0.0051-0.0088] unit increase	Affymetrix [16582909] (imputed)	N	sex hormone-binding globulin measurement	http://www.ebi.ac.uk/efo/EFO_0004696	GCST90012110	Genome-wide genotyping array
2020-12-14	32042192	Ruth KS	2020-02-10	Nat Med	www.ncbi.nlm.nih.gov/pubmed/32042192	Using human genetics to understand the disease impacts of testosterone in men and women.	Sex hormone-binding globulin levels adjusted for BMI	368,929 European ancestry individuals		9q34.2	9	134215033	NR	RNU6ATAC - LINC02247	ENSG00000221676	ENSG00000223729		50469	78845	rs11791747-G	rs11791747	0	11791747	intergenic_variant	1	0.30696900000000005	7E-15	14.1549		0.00669344	[0.0049-0.0085] unit increase	Affymetrix [16582909] (imputed)	N	sex hormone-binding globulin measurement	http://www.ebi.ac.uk/efo/EFO_0004696	GCST90012110	Genome-wide genotyping array
2020-12-14	32042192	Ruth KS	2020-02-10	Nat Med	www.ncbi.nlm.nih.gov/pubmed/32042192	Using human genetics to understand the disease impacts of testosterone in men and women.	Sex hormone-binding globulin levels adjusted for BMI	368,929 European ancestry individuals		2p16.3	2	48357436	NR	FOXN2			ENSG00000170802			rs11690748-C	rs11690748	0	11690748	intron_variant	0	0.62288	7E-15	14.1549		0.00621882	[0.0045-0.0079] unit increase	Affymetrix [16582909] (imputed)	N	sex hormone-binding globulin measurement	http://www.ebi.ac.uk/efo/EFO_0004696	GCST90012110	Genome-wide genotyping array
2020-12-14	32042192	Ruth KS	2020-02-10	Nat Med	www.ncbi.nlm.nih.gov/pubmed/32042192	Using human genetics to understand the disease impacts of testosterone in men and women.	Sex hormone-binding globulin levels adjusted for BMI	368,929 European ancestry individuals		15q21.1	15	44746502	NR	TRIM69			ENSG00000185880			rs549677458-A	rs549677458	0	549677458	intron_variant	0	0.997995	8E-15	14.0969		0.0878398	[0.065-0.111] unit increase	Affymetrix [16582909] (imputed)	N	sex hormone-binding globulin measurement	http://www.ebi.ac.uk/efo/EFO_0004696	GCST90012110	Genome-wide genotyping array
2020-12-14	32042192	Ruth KS	2020-02-10	Nat Med	www.ncbi.nlm.nih.gov/pubmed/32042192	Using human genetics to understand the disease impacts of testosterone in men and women.	Sex hormone-binding globulin levels adjusted for BMI	368,929 European ancestry individuals		2p23.2	2	28423980	NR	FOSL2 - PLB1	ENSG00000075426	ENSG00000163803		6663	33165	rs10210970-C	rs10210970	0	10210970	regulatory_region_variant	1	0.870513	8E-15	14.0969		0.00928491	[0.0069-0.0117] unit increase	Affymetrix [16582909] (imputed)	N	sex hormone-binding globulin measurement	http://www.ebi.ac.uk/efo/EFO_0004696	GCST90012110	Genome-wide genotyping array
2020-12-14	32042192	Ruth KS	2020-02-10	Nat Med	www.ncbi.nlm.nih.gov/pubmed/32042192	Using human genetics to understand the disease impacts of testosterone in men and women.	Sex hormone-binding globulin levels adjusted for BMI	368,929 European ancestry individuals		22q11.21	22	17968028	NR	MICAL3			ENSG00000243156			rs35598889-C	rs35598889	0	35598889	intron_variant	0	0.232908	9E-15	14.0458		0.00726312	[0.0053-0.0092] unit increase	Affymetrix [16582909] (imputed)	N	sex hormone-binding globulin measurement	http://www.ebi.ac.uk/efo/EFO_0004696	GCST90012110	Genome-wide genotyping array
2020-12-14	32042192	Ruth KS	2020-02-10	Nat Med	www.ncbi.nlm.nih.gov/pubmed/32042192	Using human genetics to understand the disease impacts of testosterone in men and women.	Sex hormone-binding globulin levels adjusted for BMI	368,929 European ancestry individuals		7q31.2	7	116804016	NR	MET - CAPZA2	ENSG00000105976	ENSG00000198898		5639	7054	rs42374-T	rs42374	0	42374	intergenic_variant	1	0.546785	9E-15	14.0458		0.00584547	[0.0042-0.0075] unit increase	Affymetrix [16582909] (imputed)	N	sex hormone-binding globulin measurement	http://www.ebi.ac.uk/efo/EFO_0004696	GCST90012110	Genome-wide genotyping array
2020-12-14	32042192	Ruth KS	2020-02-10	Nat Med	www.ncbi.nlm.nih.gov/pubmed/32042192	Using human genetics to understand the disease impacts of testosterone in men and women.	Sex hormone-binding globulin levels adjusted for BMI	368,929 European ancestry individuals		12p12.2	12	20317265	NR	LINC02468 - PDE3A-AS1	ENSG00000256499	ENSG00000256879		181102	44219	rs11045171-G	rs11045171	0	11045171	intergenic_variant	1	0.19765500000000003	1E-14	14		0.00814204	[0.0061-0.0102] unit increase	Affymetrix [16582909] (imputed)	N	sex hormone-binding globulin measurement	http://www.ebi.ac.uk/efo/EFO_0004696	GCST90012110	Genome-wide genotyping array
2020-12-14	32042192	Ruth KS	2020-02-10	Nat Med	www.ncbi.nlm.nih.gov/pubmed/32042192	Using human genetics to understand the disease impacts of testosterone in men and women.	Sex hormone-binding globulin levels adjusted for BMI	368,929 European ancestry individuals		1p22.2	1	91076960	NR	RPL5P6 - HFM1	ENSG00000232393	ENSG00000162669		52156	183806	rs469864-T	rs469864	0	469864	intergenic_variant	1	0.790556	6E-17	16.2218		0.00854315	[0.0065-0.0106] unit increase	Affymetrix [16582909] (imputed)	N	sex hormone-binding globulin measurement	http://www.ebi.ac.uk/efo/EFO_0004696	GCST90012110	Genome-wide genotyping array
2020-12-14	32042192	Ruth KS	2020-02-10	Nat Med	www.ncbi.nlm.nih.gov/pubmed/32042192	Using human genetics to understand the disease impacts of testosterone in men and women.	Sex hormone-binding globulin levels adjusted for BMI	368,929 European ancestry individuals		6q26	6	163711969	NR	QKI - RN7SL366P	ENSG00000112531	ENSG00000266128		133377	128592	rs4709746-T	rs4709746	0	4709746	regulatory_region_variant	1	0.13412599999999997	6E-17	16.2218		0.00992161	[0.0075-0.0123] unit increase	Affymetrix [16582909] (imputed)	N	sex hormone-binding globulin measurement	http://www.ebi.ac.uk/efo/EFO_0004696	GCST90012110	Genome-wide genotyping array
2020-12-14	32042192	Ruth KS	2020-02-10	Nat Med	www.ncbi.nlm.nih.gov/pubmed/32042192	Using human genetics to understand the disease impacts of testosterone in men and women.	Sex hormone-binding globulin levels adjusted for BMI	368,929 European ancestry individuals		18p11.32	18	2846814	NR	SMCHD1 - EMILIN2	ENSG00000101596	ENSG00000132205		41797	192	rs11664106-T	rs11664106	0	11664106	regulatory_region_variant	1	0.37302500000000005	7E-17	16.1549		0.0074161	[0.0057-0.0092] unit increase	Affymetrix [16582909] (imputed)	N	sex hormone-binding globulin measurement	http://www.ebi.ac.uk/efo/EFO_0004696	GCST90012110	Genome-wide genotyping array
2020-12-14	32042192	Ruth KS	2020-02-10	Nat Med	www.ncbi.nlm.nih.gov/pubmed/32042192	Using human genetics to understand the disease impacts of testosterone in men and women.	Sex hormone-binding globulin levels adjusted for BMI	368,929 European ancestry individuals		20q12	20	39020656	NR	DHX35			ENSG00000101452			rs139052240-CTTTTTTTTT	rs139052240	0	139052240	intron_variant	0	0.29998899999999995	7E-17	16.1549		0.0070454	[0.0052-0.0089] unit increase	Affymetrix [16582909] (imputed)	N	sex hormone-binding globulin measurement	http://www.ebi.ac.uk/efo/EFO_0004696	GCST90012110	Genome-wide genotyping array
2020-12-14	32042192	Ruth KS	2020-02-10	Nat Med	www.ncbi.nlm.nih.gov/pubmed/32042192	Using human genetics to understand the disease impacts of testosterone in men and women.	Sex hormone-binding globulin levels adjusted for BMI	368,929 European ancestry individuals		Xp22.12	X	20165919	NR	RPS6KA3			ENSG00000177189			rs7892835-G	rs7892835	0	7892835	intron_variant	0	0.853126	8E-17	16.0969		0.00711939	[0.0052-0.009] unit increase	Affymetrix [16582909] (imputed)	N	sex hormone-binding globulin measurement	http://www.ebi.ac.uk/efo/EFO_0004696	GCST90012110	Genome-wide genotyping array
2020-12-14	32042192	Ruth KS	2020-02-10	Nat Med	www.ncbi.nlm.nih.gov/pubmed/32042192	Using human genetics to understand the disease impacts of testosterone in men and women.	Sex hormone-binding globulin levels adjusted for BMI	368,929 European ancestry individuals		17p11.2	17	16127715	NR	NCOR1			ENSG00000141027			rs12937088-G	rs12937088	0	12937088	intron_variant	0	0.5079670000000001	9E-17	16.0458		0.00631421	[0.0047-0.0079] unit increase	Affymetrix [16582909] (imputed)	N	sex hormone-binding globulin measurement	http://www.ebi.ac.uk/efo/EFO_0004696	GCST90012110	Genome-wide genotyping array
2020-12-14	32042192	Ruth KS	2020-02-10	Nat Med	www.ncbi.nlm.nih.gov/pubmed/32042192	Using human genetics to understand the disease impacts of testosterone in men and women.	Sex hormone-binding globulin levels adjusted for BMI	368,929 European ancestry individuals		11q21	11	95647590	NR	LNCRNA-IUR - FAM76B	ENSG00000245552	ENSG00000077458		337736	121363	rs73519353-A	rs73519353	0	73519353	intergenic_variant	1	0.00328700000000004	9E-17	16.0458		0.0612933	[0.046-0.077] unit increase	Affymetrix [16582909] (imputed)	N	sex hormone-binding globulin measurement	http://www.ebi.ac.uk/efo/EFO_0004696	GCST90012110	Genome-wide genotyping array
2020-12-14	32042192	Ruth KS	2020-02-10	Nat Med	www.ncbi.nlm.nih.gov/pubmed/32042192	Using human genetics to understand the disease impacts of testosterone in men and women.	Sex hormone-binding globulin levels adjusted for BMI	368,929 European ancestry individuals		16p13.13	16	11742652	NR	TXNDC11, TXNDC11-AS1			ENSG00000153066, ENSG00000262420			rs3743588-G	rs3743588	0	3743588	missense_variant	0	0.714871	9E-17	16.0458		0.00715167	[0.0053-0.009] unit increase	Affymetrix [16582909] (imputed)	N	sex hormone-binding globulin measurement	http://www.ebi.ac.uk/efo/EFO_0004696	GCST90012110	Genome-wide genotyping array
2020-12-14	32042192	Ruth KS	2020-02-10	Nat Med	www.ncbi.nlm.nih.gov/pubmed/32042192	Using human genetics to understand the disease impacts of testosterone in men and women.	Sex hormone-binding globulin levels adjusted for BMI	368,929 European ancestry individuals		7p22.1	7	6662680	NR	ZNF316 - ZNF12	ENSG00000205903	ENSG00000164631		4401	25753	rs2462661-G	rs2462661	0	2462661	intergenic_variant	1	0.575275	1E-16	16		0.0070844	[0.0054-0.0087] unit increase	Affymetrix [16582909] (imputed)	N	sex hormone-binding globulin measurement	http://www.ebi.ac.uk/efo/EFO_0004696	GCST90012110	Genome-wide genotyping array
2020-12-14	32042192	Ruth KS	2020-02-10	Nat Med	www.ncbi.nlm.nih.gov/pubmed/32042192	Using human genetics to understand the disease impacts of testosterone in men and women.	Sex hormone-binding globulin levels adjusted for BMI	368,929 European ancestry individuals		16q21	16	58510391	NR	NDRG4			ENSG00000103034			rs246192-G	rs246192	0	246192	intron_variant	0	0.479055	1E-16	16		0.00665627	[0.005-0.0083] unit increase	Affymetrix [16582909] (imputed)	N	sex hormone-binding globulin measurement	http://www.ebi.ac.uk/efo/EFO_0004696	GCST90012110	Genome-wide genotyping array
2020-12-14	32042192	Ruth KS	2020-02-10	Nat Med	www.ncbi.nlm.nih.gov/pubmed/32042192	Using human genetics to understand the disease impacts of testosterone in men and women.	Sex hormone-binding globulin levels adjusted for BMI	368,929 European ancestry individuals		19p13.11	19	18283740	NR	MIR3188 - RPL39P38	ENSG00000267959	ENSG00000241464		1579	1603	rs10686842-TAAA	rs10686842	0	10686842	intergenic_variant	1	0.632802	1E-16	16		0.00678218	[0.0051-0.0085] unit increase	Affymetrix [16582909] (imputed)	N	sex hormone-binding globulin measurement	http://www.ebi.ac.uk/efo/EFO_0004696	GCST90012110	Genome-wide genotyping array
2020-12-14	32042192	Ruth KS	2020-02-10	Nat Med	www.ncbi.nlm.nih.gov/pubmed/32042192	Using human genetics to understand the disease impacts of testosterone in men and women.	Sex hormone-binding globulin levels adjusted for BMI	368,929 European ancestry individuals		2q14.2	2	120590036	NR	LINC01101 - Y_RNA	ENSG00000280409	ENSG00000223023		123508	61237	rs11688682-C	rs11688682	0	11688682	regulatory_region_variant	1	0.270667	2E-16	15.699		0.00744839	[0.0056-0.0093] unit increase	Affymetrix [16582909] (imputed)	N	sex hormone-binding globulin measurement	http://www.ebi.ac.uk/efo/EFO_0004696	GCST90012110	Genome-wide genotyping array
2020-12-14	32042192	Ruth KS	2020-02-10	Nat Med	www.ncbi.nlm.nih.gov/pubmed/32042192	Using human genetics to understand the disease impacts of testosterone in men and women.	Sex hormone-binding globulin levels adjusted for BMI	368,929 European ancestry individuals		2p15	2	61378962	NR	USP34			ENSG00000115464			rs17008851-G	rs17008851	0	17008851	intron_variant	0	0.13283500000000004	2E-16	15.699		0.00957649	[0.0072-0.012] unit increase	Affymetrix [16582909] (imputed)	N	sex hormone-binding globulin measurement	http://www.ebi.ac.uk/efo/EFO_0004696	GCST90012110	Genome-wide genotyping array
2020-12-14	32042192	Ruth KS	2020-02-10	Nat Med	www.ncbi.nlm.nih.gov/pubmed/32042192	Using human genetics to understand the disease impacts of testosterone in men and women.	Sex hormone-binding globulin levels adjusted for BMI	368,929 European ancestry individuals		19q13.43	19	58517218	NR	ZBTB45			ENSG00000119574			rs11545185-A	rs11545185	0	11545185	synonymous_variant	0	0.17114700000000005	2E-16	15.699		0.00871193	[0.0065-0.0109] unit increase	Affymetrix [16582909] (imputed)	N	sex hormone-binding globulin measurement	http://www.ebi.ac.uk/efo/EFO_0004696	GCST90012110	Genome-wide genotyping array
2020-12-14	32042192	Ruth KS	2020-02-10	Nat Med	www.ncbi.nlm.nih.gov/pubmed/32042192	Using human genetics to understand the disease impacts of testosterone in men and women.	Sex hormone-binding globulin levels adjusted for BMI	368,929 European ancestry individuals					NR							chr4:103766178-C	chr4:103766178	0			1	0.49058999999999997	2E-16	15.699		0.00666634	[0.005-0.0084] unit increase	Affymetrix [16582909] (imputed)	N	sex hormone-binding globulin measurement	http://www.ebi.ac.uk/efo/EFO_0004696	GCST90012110	Genome-wide genotyping array
2020-12-14	32042192	Ruth KS	2020-02-10	Nat Med	www.ncbi.nlm.nih.gov/pubmed/32042192	Using human genetics to understand the disease impacts of testosterone in men and women.	Sex hormone-binding globulin levels adjusted for BMI	368,929 European ancestry individuals		11p13	11	32934946	NR	QSER1			ENSG00000060749			rs62618693-T	rs62618693	0	62618693	missense_variant	0	0.04520100000000005	2E-16	15.699		0.0158869	[0.012-0.02] unit increase	Affymetrix [16582909] (imputed)	N	sex hormone-binding globulin measurement	http://www.ebi.ac.uk/efo/EFO_0004696	GCST90012110	Genome-wide genotyping array
2020-12-14	32042192	Ruth KS	2020-02-10	Nat Med	www.ncbi.nlm.nih.gov/pubmed/32042192	Using human genetics to understand the disease impacts of testosterone in men and women.	Sex hormone-binding globulin levels adjusted for BMI	368,929 European ancestry individuals		16q23.2	16	81501185	NR	CMIP			ENSG00000153815			rs2925979-C	rs2925979	0	2925979	intron_variant	0	0.699431	2E-16	15.699		0.00692337	[0.0051-0.0087] unit increase	Affymetrix [16582909] (imputed)	N	sex hormone-binding globulin measurement	http://www.ebi.ac.uk/efo/EFO_0004696	GCST90012110	Genome-wide genotyping array
2020-12-14	32042192	Ruth KS	2020-02-10	Nat Med	www.ncbi.nlm.nih.gov/pubmed/32042192	Using human genetics to understand the disease impacts of testosterone in men and women.	Sex hormone-binding globulin levels adjusted for BMI	368,929 European ancestry individuals		7q11.23	7	73435848	NR	FZD9			ENSG00000188763			rs1178947-C	rs1178947	0	1178947	3_prime_UTR_variant	0	0.20428599999999997	3E-16	15.5229		0.00817634	[0.0061-0.0102] unit increase	Affymetrix [16582909] (imputed)	N	sex hormone-binding globulin measurement	http://www.ebi.ac.uk/efo/EFO_0004696	GCST90012110	Genome-wide genotyping array
2020-12-14	32042192	Ruth KS	2020-02-10	Nat Med	www.ncbi.nlm.nih.gov/pubmed/32042192	Using human genetics to understand the disease impacts of testosterone in men and women.	Sex hormone-binding globulin levels adjusted for BMI	368,929 European ancestry individuals		2q31.2	2	177236507	NR	NFE2L2			ENSG00000116044			rs2364717-T	rs2364717	0	2364717	intron_variant	0	0.539195	3E-16	15.5229		0.00603367	[0.0044-0.0077] unit increase	Affymetrix [16582909] (imputed)	N	sex hormone-binding globulin measurement	http://www.ebi.ac.uk/efo/EFO_0004696	GCST90012110	Genome-wide genotyping array
2020-12-14	32042192	Ruth KS	2020-02-10	Nat Med	www.ncbi.nlm.nih.gov/pubmed/32042192	Using human genetics to understand the disease impacts of testosterone in men and women.	Sex hormone-binding globulin levels adjusted for BMI	368,929 European ancestry individuals		20q13.12	20	46928426	NR	EYA2			ENSG00000064655			rs1412957-A	rs1412957	0	1412957	intron_variant	0	0.573839	4E-16	15.3979		0.00662364	[0.0049-0.0083] unit increase	Affymetrix [16582909] (imputed)	N	sex hormone-binding globulin measurement	http://www.ebi.ac.uk/efo/EFO_0004696	GCST90012110	Genome-wide genotyping array
2020-12-14	32042192	Ruth KS	2020-02-10	Nat Med	www.ncbi.nlm.nih.gov/pubmed/32042192	Using human genetics to understand the disease impacts of testosterone in men and women.	Sex hormone-binding globulin levels adjusted for BMI	368,929 European ancestry individuals		4q31.21	4	143438337	NR	GAB1			ENSG00000109458			rs28925904-C	rs28925904	0	28925904	missense_variant	0	0.97499	4E-16	15.3979		0.0211688	[0.016-0.026] unit increase	Affymetrix [16582909] (imputed)	N	sex hormone-binding globulin measurement	http://www.ebi.ac.uk/efo/EFO_0004696	GCST90012110	Genome-wide genotyping array
2020-12-14	32042192	Ruth KS	2020-02-10	Nat Med	www.ncbi.nlm.nih.gov/pubmed/32042192	Using human genetics to understand the disease impacts of testosterone in men and women.	Sex hormone-binding globulin levels adjusted for BMI	368,929 European ancestry individuals		Xq25	X	123601370	NR	THOC2			ENSG00000125676			rs2473181-G	rs2473181	0	2473181	intron_variant	0	0.707174	4E-16	15.3979		0.0057361	[0.0042-0.0072] unit increase	Affymetrix [16582909] (imputed)	N	sex hormone-binding globulin measurement	http://www.ebi.ac.uk/efo/EFO_0004696	GCST90012110	Genome-wide genotyping array
2020-12-14	32042192	Ruth KS	2020-02-10	Nat Med	www.ncbi.nlm.nih.gov/pubmed/32042192	Using human genetics to understand the disease impacts of testosterone in men and women.	Sex hormone-binding globulin levels adjusted for BMI	368,929 European ancestry individuals		6p22.2	6	25872956	NR	SLC17A3			ENSG00000124564			rs1408270-G	rs1408270	0	1408270	intron_variant	0	0.26814400000000005	5E-16	15.301		0.00745843	[0.0056-0.0093] unit increase	Affymetrix [16582909] (imputed)	N	sex hormone-binding globulin measurement	http://www.ebi.ac.uk/efo/EFO_0004696	GCST90012110	Genome-wide genotyping array
2020-12-14	32042192	Ruth KS	2020-02-10	Nat Med	www.ncbi.nlm.nih.gov/pubmed/32042192	Using human genetics to understand the disease impacts of testosterone in men and women.	Sex hormone-binding globulin levels adjusted for BMI	368,929 European ancestry individuals		7p13	7	44759099	NR	ZMIZ2			ENSG00000122515			rs199861415-AC	rs199861415	0	199861415	intron_variant	0	0.211789	8E-16	15.0969		0.00813397	[0.006-0.0103] unit increase	Affymetrix [16582909] (imputed)	N	sex hormone-binding globulin measurement	http://www.ebi.ac.uk/efo/EFO_0004696	GCST90012110	Genome-wide genotyping array
2020-12-14	32042192	Ruth KS	2020-02-10	Nat Med	www.ncbi.nlm.nih.gov/pubmed/32042192	Using human genetics to understand the disease impacts of testosterone in men and women.	Sex hormone-binding globulin levels adjusted for BMI	368,929 European ancestry individuals		5q13.2	5	72848178	NR	TNPO1			ENSG00000083312			rs34651-T	rs34651	0	34651	5_prime_UTR_variant	0	0.9186455	9E-16	15.0458		0.0115031	[0.0085-0.0145] unit increase	Affymetrix [16582909] (imputed)	N	sex hormone-binding globulin measurement	http://www.ebi.ac.uk/efo/EFO_0004696	GCST90012110	Genome-wide genotyping array
2020-12-14	32042192	Ruth KS	2020-02-10	Nat Med	www.ncbi.nlm.nih.gov/pubmed/32042192	Using human genetics to understand the disease impacts of testosterone in men and women.	Sex hormone-binding globulin levels adjusted for BMI	368,929 European ancestry individuals		22q11.23	22	23949991	NR	KLHL5P1 - GSTT2B	ENSG00000225282	ENSG00000133433		20417	7423	rs41412647-C	rs41412647	0	41412647	intergenic_variant	1	0.430186	5E-20	19.301		0.00767019	[0.006-0.0094] unit increase	Affymetrix [16582909] (imputed)	N	sex hormone-binding globulin measurement	http://www.ebi.ac.uk/efo/EFO_0004696	GCST90012110	Genome-wide genotyping array
2020-12-14	32042192	Ruth KS	2020-02-10	Nat Med	www.ncbi.nlm.nih.gov/pubmed/32042192	Using human genetics to understand the disease impacts of testosterone in men and women.	Sex hormone-binding globulin levels adjusted for BMI	368,929 European ancestry individuals		19q13.32	19	44927023	NR	APOC1P1, APOC1P1			ENSG00000291128, ENSG00000214855			rs5112-G	rs5112	0	5112	regulatory_region_variant	0	0.5329740000000001	5E-20	19.301		0.00765199	[0.0059-0.0094] unit increase	Affymetrix [16582909] (imputed)	N	sex hormone-binding globulin measurement	http://www.ebi.ac.uk/efo/EFO_0004696	GCST90012110	Genome-wide genotyping array
2020-12-14	32042192	Ruth KS	2020-02-10	Nat Med	www.ncbi.nlm.nih.gov/pubmed/32042192	Using human genetics to understand the disease impacts of testosterone in men and women.	Sex hormone-binding globulin levels adjusted for BMI	368,929 European ancestry individuals		20p12.1	20	17863875	NR	BANF2 - RNU6-192P	ENSG00000125888	ENSG00000212555		128004	39887	rs771193934-AGGCATGCTGCCAAGAAT	rs771193934	1	11268007	regulatory_region_variant	1	0.342205	7E-20	19.1549		0.00763168	[0.0059-0.0094] unit increase	Affymetrix [16582909] (imputed)	N	sex hormone-binding globulin measurement	http://www.ebi.ac.uk/efo/EFO_0004696	GCST90012110	Genome-wide genotyping array
2020-12-14	32042192	Ruth KS	2020-02-10	Nat Med	www.ncbi.nlm.nih.gov/pubmed/32042192	Using human genetics to understand the disease impacts of testosterone in men and women.	Sex hormone-binding globulin levels adjusted for BMI	368,929 European ancestry individuals		15q14	15	34992982	NR	ZNF770 - NANOGP8	ENSG00000198146	ENSG00000255192		4695	90428	rs55800572-G	rs55800572	0	55800572	intergenic_variant	1	0.33940099999999995	7E-20	19.1549		0.0078291	[0.0061-0.0096] unit increase	Affymetrix [16582909] (imputed)	N	sex hormone-binding globulin measurement	http://www.ebi.ac.uk/efo/EFO_0004696	GCST90012110	Genome-wide genotyping array
2020-12-14	32042192	Ruth KS	2020-02-10	Nat Med	www.ncbi.nlm.nih.gov/pubmed/32042192	Using human genetics to understand the disease impacts of testosterone in men and women.	Sex hormone-binding globulin levels adjusted for BMI	368,929 European ancestry individuals		19q13.12	19	37739025	NR	ZNF573			ENSG00000189144			rs11666245-G	rs11666245	0	11666245	missense_variant	0	0.953133	7E-20	19.1549		0.0166347	[0.013-0.021] unit increase	Affymetrix [16582909] (imputed)	N	sex hormone-binding globulin measurement	http://www.ebi.ac.uk/efo/EFO_0004696	GCST90012110	Genome-wide genotyping array
2020-12-14	32042192	Ruth KS	2020-02-10	Nat Med	www.ncbi.nlm.nih.gov/pubmed/32042192	Using human genetics to understand the disease impacts of testosterone in men and women.	Sex hormone-binding globulin levels adjusted for BMI	368,929 European ancestry individuals		1q21.2	1	149914248	NR	SV2A			ENSG00000159164			rs41264630-A	rs41264630	0	41264630	intron_variant	0	0.08015700000000003	7E-20	19.1549		0.0132929	[0.01-0.016] unit increase	Affymetrix [16582909] (imputed)	N	sex hormone-binding globulin measurement	http://www.ebi.ac.uk/efo/EFO_0004696	GCST90012110	Genome-wide genotyping array
2020-12-14	32042192	Ruth KS	2020-02-10	Nat Med	www.ncbi.nlm.nih.gov/pubmed/32042192	Using human genetics to understand the disease impacts of testosterone in men and women.	Sex hormone-binding globulin levels adjusted for BMI	368,929 European ancestry individuals		1q21.3	1	150712010	NR	HORMAD1			ENSG00000143452			rs116279971-C	rs116279971	0	116279971	intron_variant	0	0.011681000000000052	8E-20	19.0969		0.0363513	[0.028-0.044] unit increase	Affymetrix [16582909] (imputed)	N	sex hormone-binding globulin measurement	http://www.ebi.ac.uk/efo/EFO_0004696	GCST90012110	Genome-wide genotyping array
2020-12-14	32042192	Ruth KS	2020-02-10	Nat Med	www.ncbi.nlm.nih.gov/pubmed/32042192	Using human genetics to understand the disease impacts of testosterone in men and women.	Sex hormone-binding globulin levels adjusted for BMI	368,929 European ancestry individuals		14q32.11	14	89420596	NR	FOXN3			ENSG00000053254			rs1005421-C	rs1005421	0	1005421	intron_variant	0	0.583995	8E-20	19.0969		0.00741857	[0.0057-0.0091] unit increase	Affymetrix [16582909] (imputed)	N	sex hormone-binding globulin measurement	http://www.ebi.ac.uk/efo/EFO_0004696	GCST90012110	Genome-wide genotyping array
2020-12-14	32042192	Ruth KS	2020-02-10	Nat Med	www.ncbi.nlm.nih.gov/pubmed/32042192	Using human genetics to understand the disease impacts of testosterone in men and women.	Sex hormone-binding globulin levels adjusted for BMI	368,929 European ancestry individuals		5q13.1	5	68418419	NR	PIK3R1 - LINC02198	ENSG00000145675	ENSG00000249352		116598	364544	rs4976033-A	rs4976033	0	4976033	regulatory_region_variant	1	0.598889	1E-19	19		0.00722948	[0.0055-0.0089] unit increase	Affymetrix [16582909] (imputed)	N	sex hormone-binding globulin measurement	http://www.ebi.ac.uk/efo/EFO_0004696	GCST90012110	Genome-wide genotyping array
2020-12-14	32042192	Ruth KS	2020-02-10	Nat Med	www.ncbi.nlm.nih.gov/pubmed/32042192	Using human genetics to understand the disease impacts of testosterone in men and women.	Sex hormone-binding globulin levels adjusted for BMI	368,929 European ancestry individuals		18q22.3	18	74275909	NR	CYB5A			ENSG00000166347			rs3829639-A	rs3829639	0	3829639	intron_variant	0	0.672156	1E-19	19		0.00799619	[0.0062-0.0098] unit increase	Affymetrix [16582909] (imputed)	N	sex hormone-binding globulin measurement	http://www.ebi.ac.uk/efo/EFO_0004696	GCST90012110	Genome-wide genotyping array
2020-12-14	32042192	Ruth KS	2020-02-10	Nat Med	www.ncbi.nlm.nih.gov/pubmed/32042192	Using human genetics to understand the disease impacts of testosterone in men and women.	Sex hormone-binding globulin levels adjusted for BMI	368,929 European ancestry individuals		7q11.23	7	77728755	NR	RSBN1L			ENSG00000187257			rs11770446-G	rs11770446	0	11770446	intron_variant	0	0.28755699999999995	1E-19	19		0.00740196	[0.0056-0.0092] unit increase	Affymetrix [16582909] (imputed)	N	sex hormone-binding globulin measurement	http://www.ebi.ac.uk/efo/EFO_0004696	GCST90012110	Genome-wide genotyping array
2020-12-14	32042192	Ruth KS	2020-02-10	Nat Med	www.ncbi.nlm.nih.gov/pubmed/32042192	Using human genetics to understand the disease impacts of testosterone in men and women.	Sex hormone-binding globulin levels adjusted for BMI	368,929 European ancestry individuals		6p22.3	6	20676184	NR	CDKAL1			ENSG00000145996			rs34499031-T	rs34499031	0	34499031	intron_variant	0	0.73516	2E-19	18.699		0.00833951	[0.0065-0.0102] unit increase	Affymetrix [16582909] (imputed)	N	sex hormone-binding globulin measurement	http://www.ebi.ac.uk/efo/EFO_0004696	GCST90012110	Genome-wide genotyping array
2020-12-14	32042192	Ruth KS	2020-02-10	Nat Med	www.ncbi.nlm.nih.gov/pubmed/32042192	Using human genetics to understand the disease impacts of testosterone in men and women.	Sex hormone-binding globulin levels adjusted for BMI	368,929 European ancestry individuals					NR							chrX:66183592-GT	chrX:66183592	0			1	0.864683	2E-19	18.699		0.00937836	[0.0072-0.0115] unit increase	Affymetrix [16582909] (imputed)	N	sex hormone-binding globulin measurement	http://www.ebi.ac.uk/efo/EFO_0004696	GCST90012110	Genome-wide genotyping array
2020-12-14	32042192	Ruth KS	2020-02-10	Nat Med	www.ncbi.nlm.nih.gov/pubmed/32042192	Using human genetics to understand the disease impacts of testosterone in men and women.	Sex hormone-binding globulin levels adjusted for BMI	368,929 European ancestry individuals		2q13	2	111488009	NR	MIR4435-2HG			ENSG00000172965			rs3747647-C	rs3747647	0	3747647	intergenic_variant	0	0.21783699999999995	4E-19	18.3979		0.00880009	[0.0068-0.0108] unit increase	Affymetrix [16582909] (imputed)	N	sex hormone-binding globulin measurement	http://www.ebi.ac.uk/efo/EFO_0004696	GCST90012110	Genome-wide genotyping array
2020-12-14	32042192	Ruth KS	2020-02-10	Nat Med	www.ncbi.nlm.nih.gov/pubmed/32042192	Using human genetics to understand the disease impacts of testosterone in men and women.	Sex hormone-binding globulin levels adjusted for BMI	368,929 European ancestry individuals		7q22.1	7	102188205	NR	CUX1			ENSG00000257923			rs35225944-T	rs35225944	0	35225944	intron_variant	0	0.669006	4E-19	18.3979		0.00788168	[0.0061-0.0096] unit increase	Affymetrix [16582909] (imputed)	N	sex hormone-binding globulin measurement	http://www.ebi.ac.uk/efo/EFO_0004696	GCST90012110	Genome-wide genotyping array
2020-12-14	32042192	Ruth KS	2020-02-10	Nat Med	www.ncbi.nlm.nih.gov/pubmed/32042192	Using human genetics to understand the disease impacts of testosterone in men and women.	Sex hormone-binding globulin levels adjusted for BMI	368,929 European ancestry individuals		5q11.2	5	56925710	NR	MIER3			ENSG00000155545			rs79354983-A	rs79354983	0	79354983	intron_variant	0	0.905283	5E-19	18.301		0.0121305	[0.0093-0.0149] unit increase	Affymetrix [16582909] (imputed)	N	sex hormone-binding globulin measurement	http://www.ebi.ac.uk/efo/EFO_0004696	GCST90012110	Genome-wide genotyping array
2020-12-14	32042192	Ruth KS	2020-02-10	Nat Med	www.ncbi.nlm.nih.gov/pubmed/32042192	Using human genetics to understand the disease impacts of testosterone in men and women.	Sex hormone-binding globulin levels adjusted for BMI	368,929 European ancestry individuals		1p22.1	1	93073826	NR	Y_RNA - MTF2	ENSG00000223023	ENSG00000143033		46320	5409	rs12385720-G	rs12385720	0	12385720	intergenic_variant	1	0.371007	7E-19	18.1549		0.00698484	[0.0053-0.0087] unit increase	Affymetrix [16582909] (imputed)	N	sex hormone-binding globulin measurement	http://www.ebi.ac.uk/efo/EFO_0004696	GCST90012110	Genome-wide genotyping array
2020-12-14	32042192	Ruth KS	2020-02-10	Nat Med	www.ncbi.nlm.nih.gov/pubmed/32042192	Using human genetics to understand the disease impacts of testosterone in men and women.	Sex hormone-binding globulin levels adjusted for BMI	368,929 European ancestry individuals		4q26	4	119185611	NR	MYOZ2			ENSG00000172399			rs7678138-G	rs7678138	0	7678138	intron_variant	0	0.874484	2E-18	17.699		0.0105258	[0.0081-0.013] unit increase	Affymetrix [16582909] (imputed)	N	sex hormone-binding globulin measurement	http://www.ebi.ac.uk/efo/EFO_0004696	GCST90012110	Genome-wide genotyping array
2020-12-14	32042192	Ruth KS	2020-02-10	Nat Med	www.ncbi.nlm.nih.gov/pubmed/32042192	Using human genetics to understand the disease impacts of testosterone in men and women.	Sex hormone-binding globulin levels adjusted for BMI	368,929 European ancestry individuals					NR							chr8:72395582-AAGCCCT	chr8:72395582	0			1	0.922456	2E-18	17.699		0.0133491	[0.01-0.016] unit increase	Affymetrix [16582909] (imputed)	N	sex hormone-binding globulin measurement	http://www.ebi.ac.uk/efo/EFO_0004696	GCST90012110	Genome-wide genotyping array
2020-12-14	32042192	Ruth KS	2020-02-10	Nat Med	www.ncbi.nlm.nih.gov/pubmed/32042192	Using human genetics to understand the disease impacts of testosterone in men and women.	Sex hormone-binding globulin levels adjusted for BMI	368,929 European ancestry individuals		1q25.3	1	184702964	NR	EDEM3			ENSG00000116406			rs78444298-G	rs78444298	0	78444298	missense_variant	0	0.980377	2E-18	17.699		0.0246691	[0.019-0.031] unit increase	Affymetrix [16582909] (imputed)	N	sex hormone-binding globulin measurement	http://www.ebi.ac.uk/efo/EFO_0004696	GCST90012110	Genome-wide genotyping array
2020-12-14	32042192	Ruth KS	2020-02-10	Nat Med	www.ncbi.nlm.nih.gov/pubmed/32042192	Using human genetics to understand the disease impacts of testosterone in men and women.	Sex hormone-binding globulin levels adjusted for BMI	368,929 European ancestry individuals		13q34	13	114281989	NR	UPF3A			ENSG00000169062			rs112035922-C	rs112035922	0	112035922	intron_variant	0	0.768404	2E-18	17.699		0.00832113	[0.0064-0.0103] unit increase	Affymetrix [16582909] (imputed)	N	sex hormone-binding globulin measurement	http://www.ebi.ac.uk/efo/EFO_0004696	GCST90012110	Genome-wide genotyping array
2020-12-14	32042192	Ruth KS	2020-02-10	Nat Med	www.ncbi.nlm.nih.gov/pubmed/32042192	Using human genetics to understand the disease impacts of testosterone in men and women.	Sex hormone-binding globulin levels adjusted for BMI	368,929 European ancestry individuals		15q15.1	15	40095770	NR	BMF			ENSG00000104081			rs11637681-A	rs11637681	0	11637681	intron_variant	0	0.722942	2E-18	17.699		0.00833271	[0.0065-0.0102] unit increase	Affymetrix [16582909] (imputed)	N	sex hormone-binding globulin measurement	http://www.ebi.ac.uk/efo/EFO_0004696	GCST90012110	Genome-wide genotyping array
2020-12-14	32042192	Ruth KS	2020-02-10	Nat Med	www.ncbi.nlm.nih.gov/pubmed/32042192	Using human genetics to understand the disease impacts of testosterone in men and women.	Sex hormone-binding globulin levels adjusted for BMI	368,929 European ancestry individuals		11q21	11	95578096	NR	LNCRNA-IUR - FAM76B	ENSG00000245552	ENSG00000077458		268242	190857	rs12575636-T	rs12575636	0	12575636	intergenic_variant	1	0.8108	3E-18	17.5229		0.00961297	[0.0075-0.0117] unit increase	Affymetrix [16582909] (imputed)	N	sex hormone-binding globulin measurement	http://www.ebi.ac.uk/efo/EFO_0004696	GCST90012110	Genome-wide genotyping array
2020-12-14	32042192	Ruth KS	2020-02-10	Nat Med	www.ncbi.nlm.nih.gov/pubmed/32042192	Using human genetics to understand the disease impacts of testosterone in men and women.	Sex hormone-binding globulin levels adjusted for BMI	368,929 European ancestry individuals		Xp22.33	X	2938114	NR	ARSL			ENSG00000157399			rs35143646-T	rs35143646	0	35143646	missense_variant	0	0.659348	3E-18	17.5229		0.00625387	[0.0048-0.0077] unit increase	Affymetrix [16582909] (imputed)	N	sex hormone-binding globulin measurement	http://www.ebi.ac.uk/efo/EFO_0004696	GCST90012110	Genome-wide genotyping array
2020-12-14	32042192	Ruth KS	2020-02-10	Nat Med	www.ncbi.nlm.nih.gov/pubmed/32042192	Using human genetics to understand the disease impacts of testosterone in men and women.	Sex hormone-binding globulin levels adjusted for BMI	368,929 European ancestry individuals		2q37.1	2	233352233	NR	SAG - DGKD	ENSG00000130561	ENSG00000077044		5178	2261	rs62195072-C	rs62195072	0	62195072	intergenic_variant	1	0.32445199999999996	3E-18	17.5229		0.00756159	[0.0058-0.0093] unit increase	Affymetrix [16582909] (imputed)	N	sex hormone-binding globulin measurement	http://www.ebi.ac.uk/efo/EFO_0004696	GCST90012110	Genome-wide genotyping array
2020-12-14	32042192	Ruth KS	2020-02-10	Nat Med	www.ncbi.nlm.nih.gov/pubmed/32042192	Using human genetics to understand the disease impacts of testosterone in men and women.	Sex hormone-binding globulin levels adjusted for BMI	368,929 European ancestry individuals		11q13.3	11	69328389	NR	MYEOV			ENSG00000172927			rs72932177-C	rs72932177	0	72932177	intergenic_variant	0	0.956079	4E-18	17.3979		0.0169572	[0.013-0.021] unit increase	Affymetrix [16582909] (imputed)	N	sex hormone-binding globulin measurement	http://www.ebi.ac.uk/efo/EFO_0004696	GCST90012110	Genome-wide genotyping array
2020-12-14	32042192	Ruth KS	2020-02-10	Nat Med	www.ncbi.nlm.nih.gov/pubmed/32042192	Using human genetics to understand the disease impacts of testosterone in men and women.	Sex hormone-binding globulin levels adjusted for BMI	368,929 European ancestry individuals		1q42.12	1	226238636	NR	LIN9			ENSG00000183814			rs1870927-A	rs1870927	0	1870927	intron_variant	0	0.620914	4E-18	17.3979		0.00719484	[0.0055-0.0089] unit increase	Affymetrix [16582909] (imputed)	N	sex hormone-binding globulin measurement	http://www.ebi.ac.uk/efo/EFO_0004696	GCST90012110	Genome-wide genotyping array
2020-12-14	32042192	Ruth KS	2020-02-10	Nat Med	www.ncbi.nlm.nih.gov/pubmed/32042192	Using human genetics to understand the disease impacts of testosterone in men and women.	Sex hormone-binding globulin levels adjusted for BMI	368,929 European ancestry individuals		9q33.1	9	116303924	NR	PAPPA			ENSG00000182752			rs17372936-T	rs17372936	0	17372936	intron_variant	0	0.767669	4E-18	17.3979		0.00775694	[0.0058-0.0097] unit increase	Affymetrix [16582909] (imputed)	N	sex hormone-binding globulin measurement	http://www.ebi.ac.uk/efo/EFO_0004696	GCST90012110	Genome-wide genotyping array
2020-12-14	32042192	Ruth KS	2020-02-10	Nat Med	www.ncbi.nlm.nih.gov/pubmed/32042192	Using human genetics to understand the disease impacts of testosterone in men and women.	Sex hormone-binding globulin levels adjusted for BMI	368,929 European ancestry individuals		17q24.3	17	69113753	NR	ABCA6			ENSG00000154262			rs9282552-T	rs9282552	0	9282552	splice_polypyrimidine_tract_variant	0	0.649722	5E-18	17.301		0.00730503	[0.0056-0.009] unit increase	Affymetrix [16582909] (imputed)	N	sex hormone-binding globulin measurement	http://www.ebi.ac.uk/efo/EFO_0004696	GCST90012110	Genome-wide genotyping array
2020-12-14	32042192	Ruth KS	2020-02-10	Nat Med	www.ncbi.nlm.nih.gov/pubmed/32042192	Using human genetics to understand the disease impacts of testosterone in men and women.	Sex hormone-binding globulin levels adjusted for BMI	368,929 European ancestry individuals		7q21.2	7	92779056	NR	CDK6			ENSG00000105810			rs445-C	rs445	0	445	intron_variant	0	0.905396	5E-18	17.301		0.0116821	[0.0089-0.0145] unit increase	Affymetrix [16582909] (imputed)	N	sex hormone-binding globulin measurement	http://www.ebi.ac.uk/efo/EFO_0004696	GCST90012110	Genome-wide genotyping array
2020-12-14	32042192	Ruth KS	2020-02-10	Nat Med	www.ncbi.nlm.nih.gov/pubmed/32042192	Using human genetics to understand the disease impacts of testosterone in men and women.	Sex hormone-binding globulin levels adjusted for BMI	368,929 European ancestry individuals		7q32.2	7	130023656	NR	UBE2H-DT, ZC3HC1			ENSG00000244036, ENSG00000091732			rs11556924-T	rs11556924	0	11556924	missense_variant	0	0.38929400000000003	5E-18	17.301		0.00772855	[0.006-0.0094] unit increase	Affymetrix [16582909] (imputed)	N	sex hormone-binding globulin measurement	http://www.ebi.ac.uk/efo/EFO_0004696	GCST90012110	Genome-wide genotyping array
2020-12-14	32042192	Ruth KS	2020-02-10	Nat Med	www.ncbi.nlm.nih.gov/pubmed/32042192	Using human genetics to understand the disease impacts of testosterone in men and women.	Sex hormone-binding globulin levels adjusted for BMI	368,929 European ancestry individuals		9p24.3	9	1033773	NR	H3P29 - LINC01230	ENSG00000228783	ENSG00000281769		21974	11498	rs1567353-C	rs1567353	0	1567353	intergenic_variant	1	0.692353	7E-18	17.1549		0.00793932	[0.0062-0.0097] unit increase	Affymetrix [16582909] (imputed)	N	sex hormone-binding globulin measurement	http://www.ebi.ac.uk/efo/EFO_0004696	GCST90012110	Genome-wide genotyping array
2020-12-14	32042192	Ruth KS	2020-02-10	Nat Med	www.ncbi.nlm.nih.gov/pubmed/32042192	Using human genetics to understand the disease impacts of testosterone in men and women.	Sex hormone-binding globulin levels adjusted for BMI	368,929 European ancestry individuals		5q35.2	5	173907216	NR	CPEB4			ENSG00000113742			rs75049939-T	rs75049939	0	75049939	intron_variant	0	0.695088	7E-18	17.1549		0.00715618	[0.0054-0.0089] unit increase	Affymetrix [16582909] (imputed)	N	sex hormone-binding globulin measurement	http://www.ebi.ac.uk/efo/EFO_0004696	GCST90012110	Genome-wide genotyping array
2020-12-14	32042192	Ruth KS	2020-02-10	Nat Med	www.ncbi.nlm.nih.gov/pubmed/32042192	Using human genetics to understand the disease impacts of testosterone in men and women.	Sex hormone-binding globulin levels adjusted for BMI	368,929 European ancestry individuals		8p21.2	8	23557309	NR	SLC25A37			ENSG00000147454			rs9644032-T	rs9644032	0	9644032	intron_variant	0	0.367468	7E-18	17.1549		0.00715357	[0.0055-0.0089] unit increase	Affymetrix [16582909] (imputed)	N	sex hormone-binding globulin measurement	http://www.ebi.ac.uk/efo/EFO_0004696	GCST90012110	Genome-wide genotyping array
2020-12-14	32042192	Ruth KS	2020-02-10	Nat Med	www.ncbi.nlm.nih.gov/pubmed/32042192	Using human genetics to understand the disease impacts of testosterone in men and women.	Sex hormone-binding globulin levels adjusted for BMI	368,929 European ancestry individuals		9p24.2	9	4305064	NR	GLIS3-AS2, GLIS3			ENSG00000228322, ENSG00000107249			rs1330307-A	rs1330307	0	1330307	intergenic_variant	0	0.514403	8E-18	17.0969		0.00696648	[0.0053-0.0086] unit increase	Affymetrix [16582909] (imputed)	N	sex hormone-binding globulin measurement	http://www.ebi.ac.uk/efo/EFO_0004696	GCST90012110	Genome-wide genotyping array
2020-12-14	32042192	Ruth KS	2020-02-10	Nat Med	www.ncbi.nlm.nih.gov/pubmed/32042192	Using human genetics to understand the disease impacts of testosterone in men and women.	Sex hormone-binding globulin levels adjusted for BMI	368,929 European ancestry individuals		4q31.3	4	153269813	NR	TRIM2			ENSG00000109654			rs72729610-A	rs72729610	0	72729610	intron_variant	0	0.832892	8E-18	17.0969		0.00991354	[0.0077-0.0121] unit increase	Affymetrix [16582909] (imputed)	N	sex hormone-binding globulin measurement	http://www.ebi.ac.uk/efo/EFO_0004696	GCST90012110	Genome-wide genotyping array
2020-12-14	32042192	Ruth KS	2020-02-10	Nat Med	www.ncbi.nlm.nih.gov/pubmed/32042192	Using human genetics to understand the disease impacts of testosterone in men and women.	Sex hormone-binding globulin levels adjusted for BMI	368,929 European ancestry individuals		1p32.3	1	51031606	NR	CDKN2C - MIR4421	ENSG00000123080	ENSG00000265538		56972	28231	rs58807574-C	rs58807574	0	58807574	intergenic_variant	1	0.10625899999999999	9E-18	17.0458		0.011398	[0.0088-0.014] unit increase	Affymetrix [16582909] (imputed)	N	sex hormone-binding globulin measurement	http://www.ebi.ac.uk/efo/EFO_0004696	GCST90012110	Genome-wide genotyping array
2020-12-14	32042192	Ruth KS	2020-02-10	Nat Med	www.ncbi.nlm.nih.gov/pubmed/32042192	Using human genetics to understand the disease impacts of testosterone in men and women.	Sex hormone-binding globulin levels adjusted for BMI	368,929 European ancestry individuals		7q33	7	135459223	NR	CNOT4			ENSG00000080802			rs1559535-G	rs1559535	0	1559535	intron_variant	0	0.403012	2E-17	16.699		0.00695436	[0.0053-0.0086] unit increase	Affymetrix [16582909] (imputed)	N	sex hormone-binding globulin measurement	http://www.ebi.ac.uk/efo/EFO_0004696	GCST90012110	Genome-wide genotyping array
2020-12-14	32042192	Ruth KS	2020-02-10	Nat Med	www.ncbi.nlm.nih.gov/pubmed/32042192	Using human genetics to understand the disease impacts of testosterone in men and women.	Sex hormone-binding globulin levels adjusted for BMI	368,929 European ancestry individuals		Xp22.2	X	16764345	NR	SYAP1			ENSG00000169895			rs5934328-T	rs5934328	0	5934328	3_prime_UTR_variant	0	0.705695	2E-17	16.699		0.00610505	[0.0046-0.0076] unit increase	Affymetrix [16582909] (imputed)	N	sex hormone-binding globulin measurement	http://www.ebi.ac.uk/efo/EFO_0004696	GCST90012110	Genome-wide genotyping array
2020-12-14	32042192	Ruth KS	2020-02-10	Nat Med	www.ncbi.nlm.nih.gov/pubmed/32042192	Using human genetics to understand the disease impacts of testosterone in men and women.	Sex hormone-binding globulin levels adjusted for BMI	368,929 European ancestry individuals		1p31.3	1	61459404	NR	NFIA			ENSG00000162599			rs35067979-C	rs35067979	0	35067979	3_prime_UTR_variant	0	0.928864	2E-17	16.699		0.014596	[0.011-0.018] unit increase	Affymetrix [16582909] (imputed)	N	sex hormone-binding globulin measurement	http://www.ebi.ac.uk/efo/EFO_0004696	GCST90012110	Genome-wide genotyping array
2020-12-14	32042192	Ruth KS	2020-02-10	Nat Med	www.ncbi.nlm.nih.gov/pubmed/32042192	Using human genetics to understand the disease impacts of testosterone in men and women.	Sex hormone-binding globulin levels adjusted for BMI	368,929 European ancestry individuals		10q21.3	10	68075440	NR	HERC4 - MYPN	ENSG00000148634	ENSG00000138347		139	12457	rs1204083-C	rs1204083	0	1204083	regulatory_region_variant	1	0.34602999999999995	3E-17	16.5229		0.00722711	[0.0055-0.0089] unit increase	Affymetrix [16582909] (imputed)	N	sex hormone-binding globulin measurement	http://www.ebi.ac.uk/efo/EFO_0004696	GCST90012110	Genome-wide genotyping array
2020-12-14	32042192	Ruth KS	2020-02-10	Nat Med	www.ncbi.nlm.nih.gov/pubmed/32042192	Using human genetics to understand the disease impacts of testosterone in men and women.	Sex hormone-binding globulin levels adjusted for BMI	368,929 European ancestry individuals		1q42.3	1	235291673	NR	ARID4B			ENSG00000054267			rs146104952-CCAAAAAATA	rs146104952	0	146104952	intron_variant	0	0.11479300000000003	3E-17	16.5229		0.0107525	[0.0082-0.0133] unit increase	Affymetrix [16582909] (imputed)	N	sex hormone-binding globulin measurement	http://www.ebi.ac.uk/efo/EFO_0004696	GCST90012110	Genome-wide genotyping array
2020-12-14	32042192	Ruth KS	2020-02-10	Nat Med	www.ncbi.nlm.nih.gov/pubmed/32042192	Using human genetics to understand the disease impacts of testosterone in men and women.	Sex hormone-binding globulin levels adjusted for BMI	368,929 European ancestry individuals		4p16.3	4	969609	NR	DGKQ			ENSG00000145214			rs11725653-C	rs11725653	0	11725653	intron_variant	0	0.893645	3E-17	16.5229		0.010581	[0.0079-0.0132] unit increase	Affymetrix [16582909] (imputed)	N	sex hormone-binding globulin measurement	http://www.ebi.ac.uk/efo/EFO_0004696	GCST90012110	Genome-wide genotyping array
2020-12-14	32042192	Ruth KS	2020-02-10	Nat Med	www.ncbi.nlm.nih.gov/pubmed/32042192	Using human genetics to understand the disease impacts of testosterone in men and women.	Sex hormone-binding globulin levels adjusted for BMI	368,929 European ancestry individuals		4q28.1	4	123845801	NR	LINC01091			ENSG00000249464			rs1433210-C	rs1433210	0	1433210	intergenic_variant	0	0.24616499999999997	3E-17	16.5229		0.00803696	[0.0061-0.0099] unit increase	Affymetrix [16582909] (imputed)	N	sex hormone-binding globulin measurement	http://www.ebi.ac.uk/efo/EFO_0004696	GCST90012110	Genome-wide genotyping array
2020-12-14	32042192	Ruth KS	2020-02-10	Nat Med	www.ncbi.nlm.nih.gov/pubmed/32042192	Using human genetics to understand the disease impacts of testosterone in men and women.	Sex hormone-binding globulin levels adjusted for BMI	368,929 European ancestry individuals		18q21.33	18	63245395	NR	BCL2			ENSG00000171791			rs34385891-AT	rs34385891	0	34385891	intron_variant	0	0.570505	3E-17	16.5229		0.00733198	[0.0057-0.009] unit increase	Affymetrix [16582909] (imputed)	N	sex hormone-binding globulin measurement	http://www.ebi.ac.uk/efo/EFO_0004696	GCST90012110	Genome-wide genotyping array
2020-12-14	32042192	Ruth KS	2020-02-10	Nat Med	www.ncbi.nlm.nih.gov/pubmed/32042192	Using human genetics to understand the disease impacts of testosterone in men and women.	Sex hormone-binding globulin levels adjusted for BMI	368,929 European ancestry individuals		19q13.33	19	47601390	NR	RN7SL322P - BICRA-AS2	ENSG00000276588	ENSG00000277383		20069	6480	rs2921552-A	rs2921552	0	2921552	intergenic_variant	1	0.741025	4E-17	16.3979		0.00800757	[0.0061-0.0099] unit increase	Affymetrix [16582909] (imputed)	N	sex hormone-binding globulin measurement	http://www.ebi.ac.uk/efo/EFO_0004696	GCST90012110	Genome-wide genotyping array
2020-12-14	32042192	Ruth KS	2020-02-10	Nat Med	www.ncbi.nlm.nih.gov/pubmed/32042192	Using human genetics to understand the disease impacts of testosterone in men and women.	Sex hormone-binding globulin levels adjusted for BMI	368,929 European ancestry individuals					NR							chr1:150731325-A	chr1:150731325	0			1	0.21557099999999996	5E-17	16.301		0.00897113	[0.0068-0.0111] unit increase	Affymetrix [16582909] (imputed)	N	sex hormone-binding globulin measurement	http://www.ebi.ac.uk/efo/EFO_0004696	GCST90012110	Genome-wide genotyping array
2020-12-14	32042192	Ruth KS	2020-02-10	Nat Med	www.ncbi.nlm.nih.gov/pubmed/32042192	Using human genetics to understand the disease impacts of testosterone in men and women.	Sex hormone-binding globulin levels adjusted for BMI	368,929 European ancestry individuals		Xq23	X	111644603	NR	RPL18AP15 - ALG13	ENSG00000236189	ENSG00000101901		19877	21208	rs73266310-G	rs73266310	0	73266310	intergenic_variant	1	0.90025	5E-17	16.301		0.0100601	[0.0075-0.0126] unit increase	Affymetrix [16582909] (imputed)	N	sex hormone-binding globulin measurement	http://www.ebi.ac.uk/efo/EFO_0004696	GCST90012110	Genome-wide genotyping array
2020-12-14	32042192	Ruth KS	2020-02-10	Nat Med	www.ncbi.nlm.nih.gov/pubmed/32042192	Using human genetics to understand the disease impacts of testosterone in men and women.	Sex hormone-binding globulin levels adjusted for BMI	368,929 European ancestry individuals					NR							chr1:35734986-A	chr1:35734986	0			1	0.907978	5E-17	16.301		0.0116002	[0.0088-0.0144] unit increase	Affymetrix [16582909] (imputed)	N	sex hormone-binding globulin measurement	http://www.ebi.ac.uk/efo/EFO_0004696	GCST90012110	Genome-wide genotyping array
2020-12-14	32042192	Ruth KS	2020-02-10	Nat Med	www.ncbi.nlm.nih.gov/pubmed/32042192	Using human genetics to understand the disease impacts of testosterone in men and women.	Sex hormone-binding globulin levels adjusted for BMI	368,929 European ancestry individuals		3q13.11	3	105687624	NR	CBLB			ENSG00000114423			rs13315174-G	rs13315174	0	13315174	intron_variant	0	0.783772	6E-17	16.2218		0.00806694	[0.0061-0.0101] unit increase	Affymetrix [16582909] (imputed)	N	sex hormone-binding globulin measurement	http://www.ebi.ac.uk/efo/EFO_0004696	GCST90012110	Genome-wide genotyping array
2020-12-14	32042192	Ruth KS	2020-02-10	Nat Med	www.ncbi.nlm.nih.gov/pubmed/32042192	Using human genetics to understand the disease impacts of testosterone in men and women.	Sex hormone-binding globulin levels	370,125 European ancestry individuals		16p13.13	16	11742652	NR	TXNDC11, TXNDC11-AS1			ENSG00000153066, ENSG00000262420			rs3743588-G	rs3743588	0	3743588	missense_variant	0	0.714871	5E-18	17.301		0.00829262	[0.0062-0.0103] unit increase	Affymetrix [16582965] (imputed)	N	sex hormone-binding globulin measurement	http://www.ebi.ac.uk/efo/EFO_0004696	GCST90012111	Genome-wide genotyping array
2020-12-14	32042192	Ruth KS	2020-02-10	Nat Med	www.ncbi.nlm.nih.gov/pubmed/32042192	Using human genetics to understand the disease impacts of testosterone in men and women.	Sex hormone-binding globulin levels	370,125 European ancestry individuals		11q22.1	11	102212964	NR	YAP1			ENSG00000137693			rs10895276-C	rs10895276	0	10895276	intron_variant	0	0.65837	5E-18	17.301		0.00836565	[0.0064-0.0103] unit increase	Affymetrix [16582965] (imputed)	N	sex hormone-binding globulin measurement	http://www.ebi.ac.uk/efo/EFO_0004696	GCST90012111	Genome-wide genotyping array
2020-12-14	32042192	Ruth KS	2020-02-10	Nat Med	www.ncbi.nlm.nih.gov/pubmed/32042192	Using human genetics to understand the disease impacts of testosterone in men and women.	Sex hormone-binding globulin levels	370,125 European ancestry individuals		12q23.2	12	102444350	NR	IGF1, LINC02456			ENSG00000017427, ENSG00000283052			rs11111274-G	rs11111274	0	11111274	intron_variant	0	0.262903	5E-18	17.301		0.00870403	[0.0066-0.0108] unit increase	Affymetrix [16582965] (imputed)	N	sex hormone-binding globulin measurement	http://www.ebi.ac.uk/efo/EFO_0004696	GCST90012111	Genome-wide genotyping array
2020-12-14	32042192	Ruth KS	2020-02-10	Nat Med	www.ncbi.nlm.nih.gov/pubmed/32042192	Using human genetics to understand the disease impacts of testosterone in men and women.	Sex hormone-binding globulin levels	370,125 European ancestry individuals		22q11.23	22	23949991	NR	KLHL5P1 - GSTT2B	ENSG00000225282	ENSG00000133433		20417	7423	rs41412647-C	rs41412647	0	41412647	intergenic_variant	1	0.430186	6E-18	17.2218		0.00801548	[0.0061-0.0099] unit increase	Affymetrix [16582965] (imputed)	N	sex hormone-binding globulin measurement	http://www.ebi.ac.uk/efo/EFO_0004696	GCST90012111	Genome-wide genotyping array
2020-12-14	32042192	Ruth KS	2020-02-10	Nat Med	www.ncbi.nlm.nih.gov/pubmed/32042192	Using human genetics to understand the disease impacts of testosterone in men and women.	Sex hormone-binding globulin levels	370,125 European ancestry individuals		1q21.2	1	149914248	NR	SV2A			ENSG00000159164			rs41264630-A	rs41264630	0	41264630	intron_variant	0	0.08015700000000003	8E-18	17.0969		0.0141587	[0.011-0.018] unit increase	Affymetrix [16582965] (imputed)	N	sex hormone-binding globulin measurement	http://www.ebi.ac.uk/efo/EFO_0004696	GCST90012111	Genome-wide genotyping array
2020-12-14	32042192	Ruth KS	2020-02-10	Nat Med	www.ncbi.nlm.nih.gov/pubmed/32042192	Using human genetics to understand the disease impacts of testosterone in men and women.	Sex hormone-binding globulin levels	370,125 European ancestry individuals		10q25.2	10	112155817	NR	GPAM			ENSG00000119927			rs5787948-C	rs5787948	0	5787948	3_prime_UTR_variant	0	0.266764	9E-18	17.0458		0.00891318	[0.0068-0.011] unit increase	Affymetrix [16582965] (imputed)	N	sex hormone-binding globulin measurement	http://www.ebi.ac.uk/efo/EFO_0004696	GCST90012111	Genome-wide genotyping array
2020-12-14	32042192	Ruth KS	2020-02-10	Nat Med	www.ncbi.nlm.nih.gov/pubmed/32042192	Using human genetics to understand the disease impacts of testosterone in men and women.	Sex hormone-binding globulin levels	370,125 European ancestry individuals					NR							chr2:111925731-CTTATGTT	chr2:111925731	0			1	0.936485	1E-17	17		0.015494	[0.012-0.019] unit increase	Affymetrix [16582965] (imputed)	N	sex hormone-binding globulin measurement	http://www.ebi.ac.uk/efo/EFO_0004696	GCST90012111	Genome-wide genotyping array
2020-12-14	32042192	Ruth KS	2020-02-10	Nat Med	www.ncbi.nlm.nih.gov/pubmed/32042192	Using human genetics to understand the disease impacts of testosterone in men and women.	Sex hormone-binding globulin levels	370,125 European ancestry individuals					NR							chr4:103766178-C	chr4:103766178	0			1	0.49058999999999997	2E-17	16.699		0.00794783	[0.0061-0.0098] unit increase	Affymetrix [16582965] (imputed)	N	sex hormone-binding globulin measurement	http://www.ebi.ac.uk/efo/EFO_0004696	GCST90012111	Genome-wide genotyping array
2020-12-14	32042192	Ruth KS	2020-02-10	Nat Med	www.ncbi.nlm.nih.gov/pubmed/32042192	Using human genetics to understand the disease impacts of testosterone in men and women.	Sex hormone-binding globulin levels	370,125 European ancestry individuals		20q13.33	20	63715839	NR	ZGPAT			ENSG00000197114			rs62217799-G	rs62217799	0	62217799	intron_variant	0	0.342384	2E-17	16.699		0.00831447	[0.0064-0.0103] unit increase	Affymetrix [16582965] (imputed)	N	sex hormone-binding globulin measurement	http://www.ebi.ac.uk/efo/EFO_0004696	GCST90012111	Genome-wide genotyping array
2020-12-14	32042192	Ruth KS	2020-02-10	Nat Med	www.ncbi.nlm.nih.gov/pubmed/32042192	Using human genetics to understand the disease impacts of testosterone in men and women.	Sex hormone-binding globulin levels	370,125 European ancestry individuals		22q13.1	22	37783466	NR	TRIOBP - H1-0	ENSG00000100106	ENSG00000189060		6910	21763	rs13057133-C	rs13057133	0	13057133	intergenic_variant	1	0.699386	3E-17	16.5229		0.00833907	[0.0063-0.0103] unit increase	Affymetrix [16582965] (imputed)	N	sex hormone-binding globulin measurement	http://www.ebi.ac.uk/efo/EFO_0004696	GCST90012111	Genome-wide genotyping array
2020-12-14	32042192	Ruth KS	2020-02-10	Nat Med	www.ncbi.nlm.nih.gov/pubmed/32042192	Using human genetics to understand the disease impacts of testosterone in men and women.	Sex hormone-binding globulin levels	370,125 European ancestry individuals		2p24.1	2	20163313	NR	RPS16P2 - RN7SL140P	ENSG00000213729	ENSG00000266059		7256	12033	rs35633876-G	rs35633876	0	35633876	intergenic_variant	1	0.515573	3E-17	16.5229		0.00776514	[0.0059-0.0096] unit increase	Affymetrix [16582965] (imputed)	N	sex hormone-binding globulin measurement	http://www.ebi.ac.uk/efo/EFO_0004696	GCST90012111	Genome-wide genotyping array
2020-12-14	32042192	Ruth KS	2020-02-10	Nat Med	www.ncbi.nlm.nih.gov/pubmed/32042192	Using human genetics to understand the disease impacts of testosterone in men and women.	Sex hormone-binding globulin levels	370,125 European ancestry individuals		14q32.11	14	89420596	NR	FOXN3			ENSG00000053254			rs1005421-C	rs1005421	0	1005421	intron_variant	0	0.583995	4E-17	16.3979		0.00753179	[0.0057-0.0094] unit increase	Affymetrix [16582965] (imputed)	N	sex hormone-binding globulin measurement	http://www.ebi.ac.uk/efo/EFO_0004696	GCST90012111	Genome-wide genotyping array
2020-12-14	32042192	Ruth KS	2020-02-10	Nat Med	www.ncbi.nlm.nih.gov/pubmed/32042192	Using human genetics to understand the disease impacts of testosterone in men and women.	Sex hormone-binding globulin levels	370,125 European ancestry individuals		11q21	11	95578096	NR	LNCRNA-IUR - FAM76B	ENSG00000245552	ENSG00000077458		268242	190857	rs12575636-T	rs12575636	0	12575636	intergenic_variant	1	0.8108	5E-17	16.301		0.0100341	[0.0077-0.0124] unit increase	Affymetrix [16582965] (imputed)	N	sex hormone-binding globulin measurement	http://www.ebi.ac.uk/efo/EFO_0004696	GCST90012111	Genome-wide genotyping array
2020-12-14	32042192	Ruth KS	2020-02-10	Nat Med	www.ncbi.nlm.nih.gov/pubmed/32042192	Using human genetics to understand the disease impacts of testosterone in men and women.	Sex hormone-binding globulin levels	370,125 European ancestry individuals		3q26.31	3	172595577	NR	LINC02068			ENSG00000223387			rs234043-T	rs234043	0	234043	regulatory_region_variant	0	0.282243	5E-17	16.301		0.00792581	[0.0059-0.01] unit increase	Affymetrix [16582965] (imputed)	N	sex hormone-binding globulin measurement	http://www.ebi.ac.uk/efo/EFO_0004696	GCST90012111	Genome-wide genotyping array
2020-12-14	32042192	Ruth KS	2020-02-10	Nat Med	www.ncbi.nlm.nih.gov/pubmed/32042192	Using human genetics to understand the disease impacts of testosterone in men and women.	Sex hormone-binding globulin levels	370,125 European ancestry individuals		17q24.2	17	67239855	NR	HELZ-AS1, HELZ			ENSG00000266473, ENSG00000198265			rs7211695-A	rs7211695	0	7211695	intron_variant	0	0.520933	5E-17	16.301		0.00711661	[0.0053-0.0089] unit increase	Affymetrix [16582965] (imputed)	N	sex hormone-binding globulin measurement	http://www.ebi.ac.uk/efo/EFO_0004696	GCST90012111	Genome-wide genotyping array
2020-12-14	32042192	Ruth KS	2020-02-10	Nat Med	www.ncbi.nlm.nih.gov/pubmed/32042192	Using human genetics to understand the disease impacts of testosterone in men and women.	Sex hormone-binding globulin levels	370,125 European ancestry individuals		2q35	2	218835276	NR	PRKAG3 - RPL23AP31	ENSG00000115592	ENSG00000232625		3190	6323	rs78058190-G	rs78058190	0	78058190	intergenic_variant	1	0.949606	6E-17	16.2218		0.0194062	[0.015-0.024] unit increase	Affymetrix [16582965] (imputed)	N	sex hormone-binding globulin measurement	http://www.ebi.ac.uk/efo/EFO_0004696	GCST90012111	Genome-wide genotyping array
2020-12-14	32042192	Ruth KS	2020-02-10	Nat Med	www.ncbi.nlm.nih.gov/pubmed/32042192	Using human genetics to understand the disease impacts of testosterone in men and women.	Sex hormone-binding globulin levels	370,125 European ancestry individuals		19q13.11	19	33405526	NR	PEPD			ENSG00000124299			rs4805881-C	rs4805881	0	4805881	intron_variant	0	0.665647	7E-17	16.1549		0.00777478	[0.0058-0.0097] unit increase	Affymetrix [16582965] (imputed)	N	sex hormone-binding globulin measurement	http://www.ebi.ac.uk/efo/EFO_0004696	GCST90012111	Genome-wide genotyping array
2020-12-14	32042192	Ruth KS	2020-02-10	Nat Med	www.ncbi.nlm.nih.gov/pubmed/32042192	Using human genetics to understand the disease impacts of testosterone in men and women.	Sex hormone-binding globulin levels	370,125 European ancestry individuals		16p13.3	16	4624953	NR	MGRN1			ENSG00000102858			rs3747587-G	rs3747587	0	3747587	5_prime_UTR_variant	0	0.814054	7E-17	16.1549		0.00966604	[0.0073-0.012] unit increase	Affymetrix [16582965] (imputed)	N	sex hormone-binding globulin measurement	http://www.ebi.ac.uk/efo/EFO_0004696	GCST90012111	Genome-wide genotyping array
2020-12-14	32042192	Ruth KS	2020-02-10	Nat Med	www.ncbi.nlm.nih.gov/pubmed/32042192	Using human genetics to understand the disease impacts of testosterone in men and women.	Sex hormone-binding globulin levels	370,125 European ancestry individuals		4q31.21	4	143438337	NR	GAB1			ENSG00000109458			rs28925904-C	rs28925904	0	28925904	missense_variant	0	0.97499	7E-17	16.1549		0.0242456	[0.018-0.03] unit increase	Affymetrix [16582965] (imputed)	N	sex hormone-binding globulin measurement	http://www.ebi.ac.uk/efo/EFO_0004696	GCST90012111	Genome-wide genotyping array
2020-12-14	32042192	Ruth KS	2020-02-10	Nat Med	www.ncbi.nlm.nih.gov/pubmed/32042192	Using human genetics to understand the disease impacts of testosterone in men and women.	Sex hormone-binding globulin levels	370,125 European ancestry individuals		5q35.1	5	169588475	NR	SPDL1			ENSG00000040275			rs116483731-A	rs116483731	0	116483731	missense_variant	0	0.008044999999999969	8E-17	16.0969		0.043303	[0.033-0.054] unit increase	Affymetrix [16582965] (imputed)	N	sex hormone-binding globulin measurement	http://www.ebi.ac.uk/efo/EFO_0004696	GCST90012111	Genome-wide genotyping array
2020-12-14	32042192	Ruth KS	2020-02-10	Nat Med	www.ncbi.nlm.nih.gov/pubmed/32042192	Using human genetics to understand the disease impacts of testosterone in men and women.	Sex hormone-binding globulin levels	370,125 European ancestry individuals		19p13.2	19	7907730	NR	MAP2K7			ENSG00000076984			rs8107967-G	rs8107967	0	8107967	intron_variant	0	0.5673170000000001	9E-17	16.0458		0.00772171	[0.0059-0.0096] unit increase	Affymetrix [16582965] (imputed)	N	sex hormone-binding globulin measurement	http://www.ebi.ac.uk/efo/EFO_0004696	GCST90012111	Genome-wide genotyping array
2020-12-14	32042192	Ruth KS	2020-02-10	Nat Med	www.ncbi.nlm.nih.gov/pubmed/32042192	Using human genetics to understand the disease impacts of testosterone in men and women.	Sex hormone-binding globulin levels	370,125 European ancestry individuals		16q21	16	58510391	NR	NDRG4			ENSG00000103034			rs246192-G	rs246192	0	246192	intron_variant	0	0.479055	9E-17	16.0458		0.00741878	[0.0056-0.0093] unit increase	Affymetrix [16582965] (imputed)	N	sex hormone-binding globulin measurement	http://www.ebi.ac.uk/efo/EFO_0004696	GCST90012111	Genome-wide genotyping array
2020-12-14	32042192	Ruth KS	2020-02-10	Nat Med	www.ncbi.nlm.nih.gov/pubmed/32042192	Using human genetics to understand the disease impacts of testosterone in men and women.	Sex hormone-binding globulin levels	370,125 European ancestry individuals		12q13.13	12	53389398	NR	SP1			ENSG00000185591			rs12818938-T	rs12818938	0	12818938	intron_variant	0	0.832422	1E-16	16		0.0105558	[0.0081-0.013] unit increase	Affymetrix [16582965] (imputed)	N	sex hormone-binding globulin measurement	http://www.ebi.ac.uk/efo/EFO_0004696	GCST90012111	Genome-wide genotyping array
2020-12-14	32042192	Ruth KS	2020-02-10	Nat Med	www.ncbi.nlm.nih.gov/pubmed/32042192	Using human genetics to understand the disease impacts of testosterone in men and women.	Sex hormone-binding globulin levels	370,125 European ancestry individuals		3q27.2	3	185653384	NR	IGF2BP2			ENSG00000073792			rs57158761-A	rs57158761	0	57158761	intron_variant	0	0.563686	1E-16	16		0.00716432	[0.0053-0.009] unit increase	Affymetrix [16582965] (imputed)	N	sex hormone-binding globulin measurement	http://www.ebi.ac.uk/efo/EFO_0004696	GCST90012111	Genome-wide genotyping array
2020-12-14	32042192	Ruth KS	2020-02-10	Nat Med	www.ncbi.nlm.nih.gov/pubmed/32042192	Using human genetics to understand the disease impacts of testosterone in men and women.	Sex hormone-binding globulin levels	370,125 European ancestry individuals		7q21.12	7	87251423	NR	TMEM243 - TP53TG1	ENSG00000135185	ENSG00000182165		30836	71520	rs768159759-A	rs768159759	0	768159759	intergenic_variant	1	0.07503099999999996	2E-16	15.699		0.0139693	[0.01-0.017] unit increase	Affymetrix [16582965] (imputed)	N	sex hormone-binding globulin measurement	http://www.ebi.ac.uk/efo/EFO_0004696	GCST90012111	Genome-wide genotyping array
2020-12-14	32042192	Ruth KS	2020-02-10	Nat Med	www.ncbi.nlm.nih.gov/pubmed/32042192	Using human genetics to understand the disease impacts of testosterone in men and women.	Sex hormone-binding globulin levels	370,125 European ancestry individuals		10q24.1	10	96097142	NR	ENTPD1-AS1 - RNU6-271P	ENSG00000226688	ENSG00000200728		6786	15605	rs11188601-C	rs11188601	0	11188601	intergenic_variant	1	0.36405699999999996	3E-16	15.5229		0.00769179	[0.0058-0.0096] unit increase	Affymetrix [16582965] (imputed)	N	sex hormone-binding globulin measurement	http://www.ebi.ac.uk/efo/EFO_0004696	GCST90012111	Genome-wide genotyping array
2020-12-14	32042192	Ruth KS	2020-02-10	Nat Med	www.ncbi.nlm.nih.gov/pubmed/32042192	Using human genetics to understand the disease impacts of testosterone in men and women.	Sex hormone-binding globulin levels	370,125 European ancestry individuals		19q13.12	19	37739025	NR	ZNF573			ENSG00000189144			rs11666245-G	rs11666245	0	11666245	missense_variant	0	0.953133	3E-16	15.5229		0.016522	[0.012-0.021] unit increase	Affymetrix [16582965] (imputed)	N	sex hormone-binding globulin measurement	http://www.ebi.ac.uk/efo/EFO_0004696	GCST90012111	Genome-wide genotyping array
2020-12-14	32042192	Ruth KS	2020-02-10	Nat Med	www.ncbi.nlm.nih.gov/pubmed/32042192	Using human genetics to understand the disease impacts of testosterone in men and women.	Sex hormone-binding globulin levels	370,125 European ancestry individuals		3q25.1	3	150348753	NR	LINC01214			ENSG00000243550			rs62271373-T	rs62271373	0	62271373	intergenic_variant	0	0.940034	4E-16	15.3979		0.0161697	[0.012-0.02] unit increase	Affymetrix [16582965] (imputed)	N	sex hormone-binding globulin measurement	http://www.ebi.ac.uk/efo/EFO_0004696	GCST90012111	Genome-wide genotyping array
2020-12-14	32042192	Ruth KS	2020-02-10	Nat Med	www.ncbi.nlm.nih.gov/pubmed/32042192	Using human genetics to understand the disease impacts of testosterone in men and women.	Sex hormone-binding globulin levels	370,125 European ancestry individuals		5q11.2	5	56925710	NR	MIER3			ENSG00000155545			rs79354983-A	rs79354983	0	79354983	intron_variant	0	0.905283	4E-16	15.3979		0.0125608	[0.0094-0.0157] unit increase	Affymetrix [16582965] (imputed)	N	sex hormone-binding globulin measurement	http://www.ebi.ac.uk/efo/EFO_0004696	GCST90012111	Genome-wide genotyping array
2020-12-14	32042192	Ruth KS	2020-02-10	Nat Med	www.ncbi.nlm.nih.gov/pubmed/32042192	Using human genetics to understand the disease impacts of testosterone in men and women.	Sex hormone-binding globulin levels	370,125 European ancestry individuals		4q32.1	4	156760122	NR	LINC02272 - PDGFC	ENSG00000251283	ENSG00000145431		92613	332	rs28730491-C	rs28730491	0	28730491	intergenic_variant	1	0.318848	4E-16	15.3979		0.00818639	[0.0062-0.0101] unit increase	Affymetrix [16582965] (imputed)	N	sex hormone-binding globulin measurement	http://www.ebi.ac.uk/efo/EFO_0004696	GCST90012111	Genome-wide genotyping array
2020-12-14	32042192	Ruth KS	2020-02-10	Nat Med	www.ncbi.nlm.nih.gov/pubmed/32042192	Using human genetics to understand the disease impacts of testosterone in men and women.	Sex hormone-binding globulin levels	370,125 European ancestry individuals		5q31.2	5	138466715	NR	EGR1			ENSG00000120738			rs11743810-T	rs11743810	0	11743810	intron_variant	0	0.559615	4E-16	15.3979		0.00773245	[0.0059-0.0096] unit increase	Affymetrix [16582965] (imputed)	N	sex hormone-binding globulin measurement	http://www.ebi.ac.uk/efo/EFO_0004696	GCST90012111	Genome-wide genotyping array
2020-12-14	32042192	Ruth KS	2020-02-10	Nat Med	www.ncbi.nlm.nih.gov/pubmed/32042192	Using human genetics to understand the disease impacts of testosterone in men and women.	Sex hormone-binding globulin levels	370,125 European ancestry individuals		1p22.1	1	93073826	NR	Y_RNA - MTF2	ENSG00000223023	ENSG00000143033		46320	5409	rs12385720-G	rs12385720	0	12385720	intergenic_variant	1	0.371007	5E-16	15.301		0.00736475	[0.0055-0.0093] unit increase	Affymetrix [16582965] (imputed)	N	sex hormone-binding globulin measurement	http://www.ebi.ac.uk/efo/EFO_0004696	GCST90012111	Genome-wide genotyping array
2020-12-14	32042192	Ruth KS	2020-02-10	Nat Med	www.ncbi.nlm.nih.gov/pubmed/32042192	Using human genetics to understand the disease impacts of testosterone in men and women.	Sex hormone-binding globulin levels	370,125 European ancestry individuals		4q31.3	4	153269813	NR	TRIM2			ENSG00000109654			rs72729610-A	rs72729610	0	72729610	intron_variant	0	0.832892	5E-16	15.301		0.0100277	[0.0076-0.0125] unit increase	Affymetrix [16582965] (imputed)	N	sex hormone-binding globulin measurement	http://www.ebi.ac.uk/efo/EFO_0004696	GCST90012111	Genome-wide genotyping array
2020-12-14	32042192	Ruth KS	2020-02-10	Nat Med	www.ncbi.nlm.nih.gov/pubmed/32042192	Using human genetics to understand the disease impacts of testosterone in men and women.	Sex hormone-binding globulin levels	370,125 European ancestry individuals		6p21.1	6	43790159	NR	VEGFA - LINC02537	ENSG00000112715	ENSG00000283215		3672	54719	rs998584-C	rs998584	0	998584	regulatory_region_variant	1	0.518211	7E-16	15.1549		0.00736547	[0.0055-0.0092] unit increase	Affymetrix [16582965] (imputed)	N	sex hormone-binding globulin measurement	http://www.ebi.ac.uk/efo/EFO_0004696	GCST90012111	Genome-wide genotyping array
2020-12-14	32042192	Ruth KS	2020-02-10	Nat Med	www.ncbi.nlm.nih.gov/pubmed/32042192	Using human genetics to understand the disease impacts of testosterone in men and women.	Sex hormone-binding globulin levels	370,125 European ancestry individuals					NR							chr1:155867257-C	chr1:155867257	0			1	0.6633720000000001	7E-16	15.1549		0.00793199	[0.006-0.0099] unit increase	Affymetrix [16582965] (imputed)	N	sex hormone-binding globulin measurement	http://www.ebi.ac.uk/efo/EFO_0004696	GCST90012111	Genome-wide genotyping array
2020-12-14	32042192	Ruth KS	2020-02-10	Nat Med	www.ncbi.nlm.nih.gov/pubmed/32042192	Using human genetics to understand the disease impacts of testosterone in men and women.	Sex hormone-binding globulin levels	370,125 European ancestry individuals		11q23.3	11	119200239	NR	DRC12 - CBL	ENSG00000248712	ENSG00000110395		3470	6059	rs55771168-C	rs55771168	0	55771168	intergenic_variant	1	0.271613	8E-16	15.0969		0.00812278	[0.0061-0.0102] unit increase	Affymetrix [16582965] (imputed)	N	sex hormone-binding globulin measurement	http://www.ebi.ac.uk/efo/EFO_0004696	GCST90012111	Genome-wide genotyping array
2020-12-14	32042192	Ruth KS	2020-02-10	Nat Med	www.ncbi.nlm.nih.gov/pubmed/32042192	Using human genetics to understand the disease impacts of testosterone in men and women.	Sex hormone-binding globulin levels	370,125 European ancestry individuals		7q33	7	135459223	NR	CNOT4			ENSG00000080802			rs1559535-G	rs1559535	0	1559535	intron_variant	0	0.403012	9E-16	15.0458		0.00760492	[0.0057-0.0095] unit increase	Affymetrix [16582965] (imputed)	N	sex hormone-binding globulin measurement	http://www.ebi.ac.uk/efo/EFO_0004696	GCST90012111	Genome-wide genotyping array
2020-12-14	32042192	Ruth KS	2020-02-10	Nat Med	www.ncbi.nlm.nih.gov/pubmed/32042192	Using human genetics to understand the disease impacts of testosterone in men and women.	Sex hormone-binding globulin levels	370,125 European ancestry individuals		11q21	11	95647590	NR	LNCRNA-IUR - FAM76B	ENSG00000245552	ENSG00000077458		337736	121363	rs73519353-A	rs73519353	0	73519353	intergenic_variant	1	0.00328700000000004	9E-16	15.0458		0.0666151	[0.049-0.084] unit increase	Affymetrix [16582965] (imputed)	N	sex hormone-binding globulin measurement	http://www.ebi.ac.uk/efo/EFO_0004696	GCST90012111	Genome-wide genotyping array
2020-12-14	32042192	Ruth KS	2020-02-10	Nat Med	www.ncbi.nlm.nih.gov/pubmed/32042192	Using human genetics to understand the disease impacts of testosterone in men and women.	Sex hormone-binding globulin levels	370,125 European ancestry individuals		17q21.1	17	40100148	NR	NR1D1			ENSG00000126368			rs17616365-G	rs17616365	0	17616365	5_prime_UTR_variant	0	0.96754	1E-15	15		0.0201173	[0.015-0.025] unit increase	Affymetrix [16582965] (imputed)	N	sex hormone-binding globulin measurement	http://www.ebi.ac.uk/efo/EFO_0004696	GCST90012111	Genome-wide genotyping array
2020-12-14	32042192	Ruth KS	2020-02-10	Nat Med	www.ncbi.nlm.nih.gov/pubmed/32042192	Using human genetics to understand the disease impacts of testosterone in men and women.	Sex hormone-binding globulin levels	370,125 European ancestry individuals		1q24.3	1	171106415	NR	FMO3			ENSG00000007933			rs10797877-C	rs10797877	0	10797877	intron_variant	0	0.528619	1E-15	15		0.00730658	[0.0055-0.0091] unit increase	Affymetrix [16582965] (imputed)	N	sex hormone-binding globulin measurement	http://www.ebi.ac.uk/efo/EFO_0004696	GCST90012111	Genome-wide genotyping array
2020-12-14	32042192	Ruth KS	2020-02-10	Nat Med	www.ncbi.nlm.nih.gov/pubmed/32042192	Using human genetics to understand the disease impacts of testosterone in men and women.	Sex hormone-binding globulin levels	370,125 European ancestry individuals		18q21.33	18	63178651	NR	BCL2			ENSG00000171791			rs12454712-C	rs12454712	0	12454712	intron_variant	0	0.376613	1E-15	15		0.0072025	[0.0053-0.0091] unit increase	Affymetrix [16582965] (imputed)	N	sex hormone-binding globulin measurement	http://www.ebi.ac.uk/efo/EFO_0004696	GCST90012111	Genome-wide genotyping array
2020-12-14	32042192	Ruth KS	2020-02-10	Nat Med	www.ncbi.nlm.nih.gov/pubmed/32042192	Using human genetics to understand the disease impacts of testosterone in men and women.	Sex hormone-binding globulin levels	370,125 European ancestry individuals		22q11.21	22	20079088	NR	Metazoa_SRP - DGCR8	ENSG00000283389	ENSG00000128191		8123	1133	rs9606233-C	rs9606233	0	9606233	intergenic_variant	1	0.40471500000000005	2E-15	14.699		0.00711017	[0.0052-0.009] unit increase	Affymetrix [16582965] (imputed)	N	sex hormone-binding globulin measurement	http://www.ebi.ac.uk/efo/EFO_0004696	GCST90012111	Genome-wide genotyping array
2020-12-14	32042192	Ruth KS	2020-02-10	Nat Med	www.ncbi.nlm.nih.gov/pubmed/32042192	Using human genetics to understand the disease impacts of testosterone in men and women.	Sex hormone-binding globulin levels	370,125 European ancestry individuals		1q21.3	1	150712010	NR	HORMAD1			ENSG00000143452			rs116279971-C	rs116279971	0	116279971	intron_variant	0	0.011681000000000052	2E-15	14.699		0.0356425	[0.027-0.045] unit increase	Affymetrix [16582965] (imputed)	N	sex hormone-binding globulin measurement	http://www.ebi.ac.uk/efo/EFO_0004696	GCST90012111	Genome-wide genotyping array
2020-12-14	32042192	Ruth KS	2020-02-10	Nat Med	www.ncbi.nlm.nih.gov/pubmed/32042192	Using human genetics to understand the disease impacts of testosterone in men and women.	Sex hormone-binding globulin levels	370,125 European ancestry individuals		22q11.21	22	17968028	NR	MICAL3			ENSG00000243156			rs35598889-C	rs35598889	0	35598889	intron_variant	0	0.232908	3E-15	14.5229		0.0078813	[0.0057-0.0101] unit increase	Affymetrix [16582965] (imputed)	N	sex hormone-binding globulin measurement	http://www.ebi.ac.uk/efo/EFO_0004696	GCST90012111	Genome-wide genotyping array
2020-12-14	32042192	Ruth KS	2020-02-10	Nat Med	www.ncbi.nlm.nih.gov/pubmed/32042192	Using human genetics to understand the disease impacts of testosterone in men and women.	Sex hormone-binding globulin levels	370,125 European ancestry individuals		8q21.13	8	80461860	NR	RNU6-1213P - Y_RNA	ENSG00000252884	ENSG00000223023		56251	22729	rs113605295-T	rs113605295	0	113605295	intergenic_variant	1	0.06389199999999995	3E-15	14.5229		0.013785	[0.01-0.018] unit increase	Affymetrix [16582965] (imputed)	N	sex hormone-binding globulin measurement	http://www.ebi.ac.uk/efo/EFO_0004696	GCST90012111	Genome-wide genotyping array
2020-12-14	32042192	Ruth KS	2020-02-10	Nat Med	www.ncbi.nlm.nih.gov/pubmed/32042192	Using human genetics to understand the disease impacts of testosterone in men and women.	Sex hormone-binding globulin levels	370,125 European ancestry individuals		7q21.2	7	92779056	NR	CDK6			ENSG00000105810			rs445-C	rs445	0	445	intron_variant	0	0.905396	5E-15	14.301		0.0120555	[0.0089-0.0152] unit increase	Affymetrix [16582965] (imputed)	N	sex hormone-binding globulin measurement	http://www.ebi.ac.uk/efo/EFO_0004696	GCST90012111	Genome-wide genotyping array
2020-12-14	32042192	Ruth KS	2020-02-10	Nat Med	www.ncbi.nlm.nih.gov/pubmed/32042192	Using human genetics to understand the disease impacts of testosterone in men and women.	Sex hormone-binding globulin levels	370,125 European ancestry individuals		Xp22.33	X	2938114	NR	ARSL			ENSG00000157399			rs35143646-T	rs35143646	0	35143646	missense_variant	0	0.659348	6E-15	14.2218		0.00621647	[0.0046-0.0078] unit increase	Affymetrix [16582965] (imputed)	N	sex hormone-binding globulin measurement	http://www.ebi.ac.uk/efo/EFO_0004696	GCST90012111	Genome-wide genotyping array
2020-12-14	32042192	Ruth KS	2020-02-10	Nat Med	www.ncbi.nlm.nih.gov/pubmed/32042192	Using human genetics to understand the disease impacts of testosterone in men and women.	Sex hormone-binding globulin levels	370,125 European ancestry individuals		4q33	4	170098240	NR	AADAT - APOBEC3AP1	ENSG00000109576	ENSG00000248822		6541	1578	rs11729169-T	rs11729169	0	11729169	intergenic_variant	1	0.10714199999999996	7E-15	14.1549		0.0117013	[0.0087-0.0147] unit increase	Affymetrix [16582965] (imputed)	N	sex hormone-binding globulin measurement	http://www.ebi.ac.uk/efo/EFO_0004696	GCST90012111	Genome-wide genotyping array
2020-12-14	32042192	Ruth KS	2020-02-10	Nat Med	www.ncbi.nlm.nih.gov/pubmed/32042192	Using human genetics to understand the disease impacts of testosterone in men and women.	Sex hormone-binding globulin levels	370,125 European ancestry individuals		19p13.11	19	19470155	NR	GATAD2A			ENSG00000167491			rs113070129-G	rs113070129	0	113070129	intron_variant	0	0.893697	8E-15	14.0969		0.0126233	[0.0093-0.0159] unit increase	Affymetrix [16582965] (imputed)	N	sex hormone-binding globulin measurement	http://www.ebi.ac.uk/efo/EFO_0004696	GCST90012111	Genome-wide genotyping array
2020-12-14	32042192	Ruth KS	2020-02-10	Nat Med	www.ncbi.nlm.nih.gov/pubmed/32042192	Using human genetics to understand the disease impacts of testosterone in men and women.	Sex hormone-binding globulin levels	370,125 European ancestry individuals		3q29	3	196506265	NR	RNF168 - SMCO1	ENSG00000163961	ENSG00000214097		2497	614	rs7430950-A	rs7430950	0	7430950	intergenic_variant	1	0.747209	8E-15	14.0969		0.00803838	[0.0059-0.0101] unit increase	Affymetrix [16582965] (imputed)	N	sex hormone-binding globulin measurement	http://www.ebi.ac.uk/efo/EFO_0004696	GCST90012111	Genome-wide genotyping array
2020-12-14	32042192	Ruth KS	2020-02-10	Nat Med	www.ncbi.nlm.nih.gov/pubmed/32042192	Using human genetics to understand the disease impacts of testosterone in men and women.	Sex hormone-binding globulin levels	370,125 European ancestry individuals		19q13.32	19	44927023	NR	APOC1P1, APOC1P1			ENSG00000291128, ENSG00000214855			rs5112-G	rs5112	0	5112	regulatory_region_variant	0	0.5329740000000001	1E-14	14		0.00726923	[0.0053-0.0092] unit increase	Affymetrix [16582965] (imputed)	N	sex hormone-binding globulin measurement	http://www.ebi.ac.uk/efo/EFO_0004696	GCST90012111	Genome-wide genotyping array
2020-12-14	32042192	Ruth KS	2020-02-10	Nat Med	www.ncbi.nlm.nih.gov/pubmed/32042192	Using human genetics to understand the disease impacts of testosterone in men and women.	Sex hormone-binding globulin levels	370,125 European ancestry individuals		10q21.3	10	68075440	NR	HERC4 - MYPN	ENSG00000148634	ENSG00000138347		139	12457	rs1204083-C	rs1204083	0	1204083	regulatory_region_variant	1	0.34602999999999995	1E-14	14		0.00758054	[0.0057-0.0095] unit increase	Affymetrix [16582965] (imputed)	N	sex hormone-binding globulin measurement	http://www.ebi.ac.uk/efo/EFO_0004696	GCST90012111	Genome-wide genotyping array
2020-12-14	32042192	Ruth KS	2020-02-10	Nat Med	www.ncbi.nlm.nih.gov/pubmed/32042192	Using human genetics to understand the disease impacts of testosterone in men and women.	Sex hormone-binding globulin levels	370,125 European ancestry individuals		19q13.43	19	56088039	NR	ZNF787			ENSG00000142409			rs4077285-G	rs4077285	0	4077285	missense_variant	0	0.9062088	2E-14	13.699		0.0129279	[0.0098-0.0161] unit increase	Affymetrix [16582965] (imputed)	N	sex hormone-binding globulin measurement	http://www.ebi.ac.uk/efo/EFO_0004696	GCST90012111	Genome-wide genotyping array
2020-12-14	32042192	Ruth KS	2020-02-10	Nat Med	www.ncbi.nlm.nih.gov/pubmed/32042192	Using human genetics to understand the disease impacts of testosterone in men and women.	Sex hormone-binding globulin levels	370,125 European ancestry individuals		1q42.12	1	226238636	NR	LIN9			ENSG00000183814			rs1870927-A	rs1870927	0	1870927	intron_variant	0	0.620914	2E-14	13.699		0.00715319	[0.0053-0.009] unit increase	Affymetrix [16582965] (imputed)	N	sex hormone-binding globulin measurement	http://www.ebi.ac.uk/efo/EFO_0004696	GCST90012111	Genome-wide genotyping array
2020-12-14	32042192	Ruth KS	2020-02-10	Nat Med	www.ncbi.nlm.nih.gov/pubmed/32042192	Using human genetics to understand the disease impacts of testosterone in men and women.	Sex hormone-binding globulin levels	370,125 European ancestry individuals		12q24.13	12	112219557	NR	HECTD4			ENSG00000173064			rs112725417-T	rs112725417	0	112725417	intron_variant	0	0.973035	2E-14	13.699		0.0211124	[0.015-0.027] unit increase	Affymetrix [16582965] (imputed)	N	sex hormone-binding globulin measurement	http://www.ebi.ac.uk/efo/EFO_0004696	GCST90012111	Genome-wide genotyping array
2020-12-14	32042192	Ruth KS	2020-02-10	Nat Med	www.ncbi.nlm.nih.gov/pubmed/32042192	Using human genetics to understand the disease impacts of testosterone in men and women.	Sex hormone-binding globulin levels	370,125 European ancestry individuals		20p12.1	20	17863875	NR	BANF2 - RNU6-192P	ENSG00000125888	ENSG00000212555		128004	39887	rs771193934-AGGCATGCTGCCAAGAAT	rs771193934	1	11268007	regulatory_region_variant	1	0.342205	2E-14	13.699		0.00748178	[0.0055-0.0094] unit increase	Affymetrix [16582965] (imputed)	N	sex hormone-binding globulin measurement	http://www.ebi.ac.uk/efo/EFO_0004696	GCST90012111	Genome-wide genotyping array
2020-12-14	32042192	Ruth KS	2020-02-10	Nat Med	www.ncbi.nlm.nih.gov/pubmed/32042192	Using human genetics to understand the disease impacts of testosterone in men and women.	Sex hormone-binding globulin levels	370,125 European ancestry individuals		19q13.43	19	58517218	NR	ZBTB45			ENSG00000119574			rs11545185-A	rs11545185	0	11545185	synonymous_variant	0	0.17114700000000005	2E-14	13.699		0.00883817	[0.0064-0.0113] unit increase	Affymetrix [16582965] (imputed)	N	sex hormone-binding globulin measurement	http://www.ebi.ac.uk/efo/EFO_0004696	GCST90012111	Genome-wide genotyping array
2020-12-14	32042192	Ruth KS	2020-02-10	Nat Med	www.ncbi.nlm.nih.gov/pubmed/32042192	Using human genetics to understand the disease impacts of testosterone in men and women.	Sex hormone-binding globulin levels	370,125 European ancestry individuals		10q21.3	10	63112099	NR	RNU6-543P - NRBF2	ENSG00000199446	ENSG00000148572		1853	21148	rs541030121-A	rs541030121	0	541030121	intergenic_variant	1	0.06496100000000005	2E-14	13.699		0.0177431	[0.013-0.022] unit increase	Affymetrix [16582965] (imputed)	N	sex hormone-binding globulin measurement	http://www.ebi.ac.uk/efo/EFO_0004696	GCST90012111	Genome-wide genotyping array
2020-12-14	32042192	Ruth KS	2020-02-10	Nat Med	www.ncbi.nlm.nih.gov/pubmed/32042192	Using human genetics to understand the disease impacts of testosterone in men and women.	Sex hormone-binding globulin levels	370,125 European ancestry individuals		20q13.13	20	48915104	NR	PREX1 - ARFGEF2	ENSG00000124126	ENSG00000124198		87105	6607	rs201764793-TTTC	rs201764793	0	201764793	intergenic_variant	1	0.34217	2E-14	13.699		0.00713314	[0.0052-0.0091] unit increase	Affymetrix [16582965] (imputed)	N	sex hormone-binding globulin measurement	http://www.ebi.ac.uk/efo/EFO_0004696	GCST90012111	Genome-wide genotyping array
2020-12-14	32042192	Ruth KS	2020-02-10	Nat Med	www.ncbi.nlm.nih.gov/pubmed/32042192	Using human genetics to understand the disease impacts of testosterone in men and women.	Sex hormone-binding globulin levels	370,125 European ancestry individuals		12p13.33	12	2799164	NR	FKBP4, ITFG2-AS1			ENSG00000004478, ENSG00000258325			rs56196860-A	rs56196860	0	56196860	missense_variant	0	0.031486000000000014	3E-14	13.5229		0.0201379	[0.015-0.025] unit increase	Affymetrix [16582965] (imputed)	N	sex hormone-binding globulin measurement	http://www.ebi.ac.uk/efo/EFO_0004696	GCST90012111	Genome-wide genotyping array
2020-12-14	32042192	Ruth KS	2020-02-10	Nat Med	www.ncbi.nlm.nih.gov/pubmed/32042192	Using human genetics to understand the disease impacts of testosterone in men and women.	Sex hormone-binding globulin levels	370,125 European ancestry individuals		7p15.2	7	26346206	NR	SNX10			ENSG00000086300			rs10951130-T	rs10951130	0	10951130	intron_variant	0	0.854612	3E-14	13.5229		0.00925138	[0.0067-0.0118] unit increase	Affymetrix [16582965] (imputed)	N	sex hormone-binding globulin measurement	http://www.ebi.ac.uk/efo/EFO_0004696	GCST90012111	Genome-wide genotyping array
2020-12-14	32042192	Ruth KS	2020-02-10	Nat Med	www.ncbi.nlm.nih.gov/pubmed/32042192	Using human genetics to understand the disease impacts of testosterone in men and women.	Sex hormone-binding globulin levels	370,125 European ancestry individuals		6q22.32	6	126547421	NR	MIR588 - RNU6-200P	ENSG00000207632	ENSG00000201613		62708	42866	rs58321169-C	rs58321169	0	58321169	intergenic_variant	1	0.733256	3E-14	13.5229		0.00833493	[0.0063-0.0104] unit increase	Affymetrix [16582965] (imputed)	N	sex hormone-binding globulin measurement	http://www.ebi.ac.uk/efo/EFO_0004696	GCST90012111	Genome-wide genotyping array
2020-12-14	32042192	Ruth KS	2020-02-10	Nat Med	www.ncbi.nlm.nih.gov/pubmed/32042192	Using human genetics to understand the disease impacts of testosterone in men and women.	Sex hormone-binding globulin levels	370,125 European ancestry individuals		5q31.1	5	131672891	NR	FNIP1			ENSG00000217128			rs115209326-T	rs115209326	0	115209326	missense_variant	0	0.0033729999999999594	4E-14	13.3979		0.0594634	[0.044-0.075] unit increase	Affymetrix [16582965] (imputed)	N	sex hormone-binding globulin measurement	http://www.ebi.ac.uk/efo/EFO_0004696	GCST90012111	Genome-wide genotyping array
2020-12-14	32042192	Ruth KS	2020-02-10	Nat Med	www.ncbi.nlm.nih.gov/pubmed/32042192	Using human genetics to understand the disease impacts of testosterone in men and women.	Sex hormone-binding globulin levels	370,125 European ancestry individuals		1q42.3	1	235291673	NR	ARID4B			ENSG00000054267			rs146104952-CCAAAAAATA	rs146104952	0	146104952	intron_variant	0	0.11479300000000003	6E-14	13.2218		0.0108663	[0.008-0.0138] unit increase	Affymetrix [16582965] (imputed)	N	sex hormone-binding globulin measurement	http://www.ebi.ac.uk/efo/EFO_0004696	GCST90012111	Genome-wide genotyping array
2020-12-14	32042192	Ruth KS	2020-02-10	Nat Med	www.ncbi.nlm.nih.gov/pubmed/32042192	Using human genetics to understand the disease impacts of testosterone in men and women.	Sex hormone-binding globulin levels	370,125 European ancestry individuals		16q23.2	16	81501185	NR	CMIP			ENSG00000153815			rs2925979-C	rs2925979	0	2925979	intron_variant	0	0.699431	6E-14	13.2218		0.00695394	[0.005-0.009] unit increase	Affymetrix [16582965] (imputed)	N	sex hormone-binding globulin measurement	http://www.ebi.ac.uk/efo/EFO_0004696	GCST90012111	Genome-wide genotyping array
2020-12-14	32042192	Ruth KS	2020-02-10	Nat Med	www.ncbi.nlm.nih.gov/pubmed/32042192	Using human genetics to understand the disease impacts of testosterone in men and women.	Sex hormone-binding globulin levels	370,125 European ancestry individuals		2q37.1	2	233352233	NR	SAG - DGKD	ENSG00000130561	ENSG00000077044		5178	2261	rs62195072-C	rs62195072	0	62195072	intergenic_variant	1	0.32445199999999996	8E-14	13.0969		0.00733892	[0.0054-0.0093] unit increase	Affymetrix [16582965] (imputed)	N	sex hormone-binding globulin measurement	http://www.ebi.ac.uk/efo/EFO_0004696	GCST90012111	Genome-wide genotyping array
2020-12-14	32042192	Ruth KS	2020-02-10	Nat Med	www.ncbi.nlm.nih.gov/pubmed/32042192	Using human genetics to understand the disease impacts of testosterone in men and women.	Sex hormone-binding globulin levels	370,125 European ancestry individuals		9p24.1	9	5737692	NR	RIC1			ENSG00000107036			rs10815276-G	rs10815276	0	10815276	intron_variant	0	0.45668200000000003	1E-13	13		0.00675881	[0.0049-0.0086] unit increase	Affymetrix [16582965] (imputed)	N	sex hormone-binding globulin measurement	http://www.ebi.ac.uk/efo/EFO_0004696	GCST90012111	Genome-wide genotyping array
2020-12-14	32042192	Ruth KS	2020-02-10	Nat Med	www.ncbi.nlm.nih.gov/pubmed/32042192	Using human genetics to understand the disease impacts of testosterone in men and women.	Sex hormone-binding globulin levels	370,125 European ancestry individuals		6p22.3	6	19381155	NR	LNC-LBCS			ENSG00000228412			rs10946313-T	rs10946313	0	10946313	intergenic_variant	0	0.63036	1E-13	13		0.00702148	[0.0051-0.0089] unit increase	Affymetrix [16582965] (imputed)	N	sex hormone-binding globulin measurement	http://www.ebi.ac.uk/efo/EFO_0004696	GCST90012111	Genome-wide genotyping array
2020-12-14	32042192	Ruth KS	2020-02-10	Nat Med	www.ncbi.nlm.nih.gov/pubmed/32042192	Using human genetics to understand the disease impacts of testosterone in men and women.	Sex hormone-binding globulin levels	370,125 European ancestry individuals		18q22.3	18	74275909	NR	CYB5A			ENSG00000166347			rs3829639-A	rs3829639	0	3829639	intron_variant	0	0.672156	1E-13	13		0.00744163	[0.0055-0.0094] unit increase	Affymetrix [16582965] (imputed)	N	sex hormone-binding globulin measurement	http://www.ebi.ac.uk/efo/EFO_0004696	GCST90012111	Genome-wide genotyping array
2020-12-14	32042192	Ruth KS	2020-02-10	Nat Med	www.ncbi.nlm.nih.gov/pubmed/32042192	Using human genetics to understand the disease impacts of testosterone in men and women.	Sex hormone-binding globulin levels	370,125 European ancestry individuals		13q14.2	13	50065451	NR	DLEU2			ENSG00000231607			rs36179992-GTA	rs36179992	0	36179992	intergenic_variant	0	0.508716	1E-13	13		0.00727156	[0.0054-0.0092] unit increase	Affymetrix [16582965] (imputed)	N	sex hormone-binding globulin measurement	http://www.ebi.ac.uk/efo/EFO_0004696	GCST90012111	Genome-wide genotyping array
2020-12-14	32042192	Ruth KS	2020-02-10	Nat Med	www.ncbi.nlm.nih.gov/pubmed/32042192	Using human genetics to understand the disease impacts of testosterone in men and women.	Sex hormone-binding globulin levels	370,125 European ancestry individuals		9q34.2	9	134215033	NR	RNU6ATAC - LINC02247	ENSG00000221676	ENSG00000223729		50469	78845	rs11791747-G	rs11791747	0	11791747	intergenic_variant	1	0.30696900000000005	1E-13	13		0.00728518	[0.0053-0.0093] unit increase	Affymetrix [16582965] (imputed)	N	sex hormone-binding globulin measurement	http://www.ebi.ac.uk/efo/EFO_0004696	GCST90012111	Genome-wide genotyping array
2020-12-14	32042192	Ruth KS	2020-02-10	Nat Med	www.ncbi.nlm.nih.gov/pubmed/32042192	Using human genetics to understand the disease impacts of testosterone in men and women.	Sex hormone-binding globulin levels	370,125 European ancestry individuals		10q26.12	10	121099756	NR	WDR11 - RPL19P16	ENSG00000120008	ENSG00000236762		190232	33334	rs80235628-G	rs80235628	0	80235628	regulatory_region_variant	1	0.949903	2E-13	12.699		0.0159531	[0.012-0.02] unit increase	Affymetrix [16582965] (imputed)	N	sex hormone-binding globulin measurement	http://www.ebi.ac.uk/efo/EFO_0004696	GCST90012111	Genome-wide genotyping array
2020-12-14	32042192	Ruth KS	2020-02-10	Nat Med	www.ncbi.nlm.nih.gov/pubmed/32042192	Using human genetics to understand the disease impacts of testosterone in men and women.	Sex hormone-binding globulin levels	370,125 European ancestry individuals		4q26	4	119185611	NR	MYOZ2			ENSG00000172399			rs7678138-G	rs7678138	0	7678138	intron_variant	0	0.874484	2E-13	12.699		0.00987901	[0.0071-0.0126] unit increase	Affymetrix [16582965] (imputed)	N	sex hormone-binding globulin measurement	http://www.ebi.ac.uk/efo/EFO_0004696	GCST90012111	Genome-wide genotyping array
2020-12-14	32042192	Ruth KS	2020-02-10	Nat Med	www.ncbi.nlm.nih.gov/pubmed/32042192	Using human genetics to understand the disease impacts of testosterone in men and women.	Sex hormone-binding globulin levels	370,125 European ancestry individuals		4p15.2	4	23885831	NR	PPARGC1A			ENSG00000109819			rs2970877-G	rs2970877	0	2970877	intron_variant	0	0.29676800000000003	2E-13	12.699		0.00774863	[0.0057-0.0097] unit increase	Affymetrix [16582965] (imputed)	N	sex hormone-binding globulin measurement	http://www.ebi.ac.uk/efo/EFO_0004696	GCST90012111	Genome-wide genotyping array
2020-12-14	32042192	Ruth KS	2020-02-10	Nat Med	www.ncbi.nlm.nih.gov/pubmed/32042192	Using human genetics to understand the disease impacts of testosterone in men and women.	Sex hormone-binding globulin levels	370,125 European ancestry individuals		2q34	2	210675783	NR	CPS1			ENSG00000021826			rs1047891-A	rs1047891	0	1047891	missense_variant	0	0.315535	2E-13	12.699		0.00735289	[0.0054-0.0093] unit increase	Affymetrix [16582965] (imputed)	N	sex hormone-binding globulin measurement	http://www.ebi.ac.uk/efo/EFO_0004696	GCST90012111	Genome-wide genotyping array
2020-12-14	32042192	Ruth KS	2020-02-10	Nat Med	www.ncbi.nlm.nih.gov/pubmed/32042192	Using human genetics to understand the disease impacts of testosterone in men and women.	Sex hormone-binding globulin levels	189,473 European ancestry women		15q21.3	15	53455031	NR	LINC02490 - WDR72	ENSG00000259237	ENSG00000166415		243924	58710	rs528350911-C	rs528350911	0	528350911	TF_binding_site_variant	1	0.993629	8E-11	10.0969		0.0583329	[0.04-0.077] unit increase	Affymetrix [16585866] (imputed)	N	sex hormone-binding globulin measurement	http://www.ebi.ac.uk/efo/EFO_0004696	GCST90012107	Genome-wide genotyping array
2020-12-14	32042192	Ruth KS	2020-02-10	Nat Med	www.ncbi.nlm.nih.gov/pubmed/32042192	Using human genetics to understand the disease impacts of testosterone in men and women.	Sex hormone-binding globulin levels	189,473 European ancestry women		12q14.3	12	65965972	NR	HMGA2			ENSG00000149948			rs8756-C	rs8756	0	8756	3_prime_UTR_variant	0	0.485175	9E-11	10.0458		0.00876032	[0.006-0.0115] unit increase	Affymetrix [16585866] (imputed)	N	sex hormone-binding globulin measurement	http://www.ebi.ac.uk/efo/EFO_0004696	GCST90012107	Genome-wide genotyping array
2020-12-14	32042192	Ruth KS	2020-02-10	Nat Med	www.ncbi.nlm.nih.gov/pubmed/32042192	Using human genetics to understand the disease impacts of testosterone in men and women.	Sex hormone-binding globulin levels	189,473 European ancestry women		17q25.3	17	81514746	NR	ACTG1			ENSG00000184009			rs10153315-T	rs10153315	0	10153315	TF_binding_site_variant	0	0.580864	9E-11	10.0458		0.00924201	[0.0065-0.012] unit increase	Affymetrix [16585866] (imputed)	N	sex hormone-binding globulin measurement	http://www.ebi.ac.uk/efo/EFO_0004696	GCST90012107	Genome-wide genotyping array
2020-12-14	32042192	Ruth KS	2020-02-10	Nat Med	www.ncbi.nlm.nih.gov/pubmed/32042192	Using human genetics to understand the disease impacts of testosterone in men and women.	Sex hormone-binding globulin levels	189,473 European ancestry women		3p21.1	3	52463762	NR	NISCH			ENSG00000010322			rs6772177-C	rs6772177	0	6772177	intron_variant	0	0.828337	9E-11	10.0458		0.0117404	[0.008-0.0155] unit increase	Affymetrix [16585866] (imputed)	N	sex hormone-binding globulin measurement	http://www.ebi.ac.uk/efo/EFO_0004696	GCST90012107	Genome-wide genotyping array
2020-12-14	32042192	Ruth KS	2020-02-10	Nat Med	www.ncbi.nlm.nih.gov/pubmed/32042192	Using human genetics to understand the disease impacts of testosterone in men and women.	Sex hormone-binding globulin levels	189,473 European ancestry women		14q24.3	14	73783423	NR	MIDEAS			ENSG00000156030			rs13379043-C	rs13379043	0	13379043	intron_variant	0	0.27799300000000005	9E-11	10.0458		0.0100214	[0.0069-0.0132] unit increase	Affymetrix [16585866] (imputed)	N	sex hormone-binding globulin measurement	http://www.ebi.ac.uk/efo/EFO_0004696	GCST90012107	Genome-wide genotyping array
2020-12-14	32042192	Ruth KS	2020-02-10	Nat Med	www.ncbi.nlm.nih.gov/pubmed/32042192	Using human genetics to understand the disease impacts of testosterone in men and women.	Sex hormone-binding globulin levels	189,473 European ancestry women		20p12.1	20	17863875	NR	BANF2 - RNU6-192P	ENSG00000125888	ENSG00000212555		128004	39887	rs771193934-AGGCATGCTGCCAAGAAT	rs771193934	1	11268007	regulatory_region_variant	1	0.342841	1E-10	10		0.00965753	[0.0067-0.0126] unit increase	Affymetrix [16585866] (imputed)	N	sex hormone-binding globulin measurement	http://www.ebi.ac.uk/efo/EFO_0004696	GCST90012107	Genome-wide genotyping array
2020-12-14	32042192	Ruth KS	2020-02-10	Nat Med	www.ncbi.nlm.nih.gov/pubmed/32042192	Using human genetics to understand the disease impacts of testosterone in men and women.	Sex hormone-binding globulin levels	189,473 European ancestry women		4q22.1	4	88805673	NR	FAM13A			ENSG00000138640			rs34154818-A	rs34154818	0	34154818	intron_variant	0	0.550758	1E-10	10		0.00910338	[0.0063-0.0119] unit increase	Affymetrix [16585866] (imputed)	N	sex hormone-binding globulin measurement	http://www.ebi.ac.uk/efo/EFO_0004696	GCST90012107	Genome-wide genotyping array
2020-12-14	32042192	Ruth KS	2020-02-10	Nat Med	www.ncbi.nlm.nih.gov/pubmed/32042192	Using human genetics to understand the disease impacts of testosterone in men and women.	Sex hormone-binding globulin levels	189,473 European ancestry women		16q23.3	16	83945712	NR	OSGIN1, MLYCD			ENSG00000140961, ENSG00000103150			rs67890964-C	rs67890964	0	67890964	intergenic_variant	0	0.373584	1E-10	10		0.00894027	[0.0061-0.0118] unit increase	Affymetrix [16585866] (imputed)	N	sex hormone-binding globulin measurement	http://www.ebi.ac.uk/efo/EFO_0004696	GCST90012107	Genome-wide genotyping array
2020-12-14	32042192	Ruth KS	2020-02-10	Nat Med	www.ncbi.nlm.nih.gov/pubmed/32042192	Using human genetics to understand the disease impacts of testosterone in men and women.	Sex hormone-binding globulin levels	189,473 European ancestry women		20q11.22	20	34507290	NR	ITCH			ENSG00000078747			rs6058067-G	rs6058067	0	6058067	intron_variant	0	0.305065	1E-10	10		0.00930874	[0.0063-0.0124] unit increase	Affymetrix [16585866] (imputed)	N	sex hormone-binding globulin measurement	http://www.ebi.ac.uk/efo/EFO_0004696	GCST90012107	Genome-wide genotyping array
2020-12-14	32042192	Ruth KS	2020-02-10	Nat Med	www.ncbi.nlm.nih.gov/pubmed/32042192	Using human genetics to understand the disease impacts of testosterone in men and women.	Sex hormone-binding globulin levels	189,473 European ancestry women		8q13.3	8	71485576	NR	EYA1			ENSG00000104313			rs555234816-T	rs555234816	1	71555583	intron_variant	0	0.922516	2E-10	9.69897		0.0171481	[0.012-0.022] unit increase	Affymetrix [16585866] (imputed)	N	sex hormone-binding globulin measurement	http://www.ebi.ac.uk/efo/EFO_0004696	GCST90012107	Genome-wide genotyping array
2020-12-14	32042192	Ruth KS	2020-02-10	Nat Med	www.ncbi.nlm.nih.gov/pubmed/32042192	Using human genetics to understand the disease impacts of testosterone in men and women.	Sex hormone-binding globulin levels	189,473 European ancestry women		15q14	15	34861729	NR	AQR			ENSG00000021776			rs12593818-T	rs12593818	0	12593818	intron_variant	0	0.262761	2E-10	9.69897		0.00986085	[0.0067-0.013] unit increase	Affymetrix [16585866] (imputed)	N	sex hormone-binding globulin measurement	http://www.ebi.ac.uk/efo/EFO_0004696	GCST90012107	Genome-wide genotyping array
2020-12-14	32042192	Ruth KS	2020-02-10	Nat Med	www.ncbi.nlm.nih.gov/pubmed/32042192	Using human genetics to understand the disease impacts of testosterone in men and women.	Sex hormone-binding globulin levels	189,473 European ancestry women		19q13.33	19	49513491	NR	FCGRT			ENSG00000104870			rs59774409-T	rs59774409	0	59774409	intron_variant	0	0.08218599999999998	2E-10	9.69897		0.0160693	[0.011-0.021] unit increase	Affymetrix [16585866] (imputed)	N	sex hormone-binding globulin measurement	http://www.ebi.ac.uk/efo/EFO_0004696	GCST90012107	Genome-wide genotyping array
2020-12-14	32042192	Ruth KS	2020-02-10	Nat Med	www.ncbi.nlm.nih.gov/pubmed/32042192	Using human genetics to understand the disease impacts of testosterone in men and women.	Sex hormone-binding globulin levels	189,473 European ancestry women		5q23.3	5	128032306	NR	SLC12A2-DT			ENSG00000245937			rs6860245-C	rs6860245	0	6860245	intergenic_variant	0	0.24709000000000003	2E-10	9.69897		0.0107054	[0.0075-0.0139] unit increase	Affymetrix [16585866] (imputed)	N	sex hormone-binding globulin measurement	http://www.ebi.ac.uk/efo/EFO_0004696	GCST90012107	Genome-wide genotyping array
2020-12-14	32042192	Ruth KS	2020-02-10	Nat Med	www.ncbi.nlm.nih.gov/pubmed/32042192	Using human genetics to understand the disease impacts of testosterone in men and women.	Sex hormone-binding globulin levels	189,473 European ancestry women					NR							chr2:191559843-GT	chr2:191559843	0			1	0.771579	2E-10	9.69897		0.0106562	[0.0073-0.014] unit increase	Affymetrix [16585866] (imputed)	N	sex hormone-binding globulin measurement	http://www.ebi.ac.uk/efo/EFO_0004696	GCST90012107	Genome-wide genotyping array
2020-12-14	32042192	Ruth KS	2020-02-10	Nat Med	www.ncbi.nlm.nih.gov/pubmed/32042192	Using human genetics to understand the disease impacts of testosterone in men and women.	Sex hormone-binding globulin levels	189,473 European ancestry women		9p24.1	9	5737692	NR	RIC1			ENSG00000107036			rs10815276-G	rs10815276	0	10815276	intron_variant	0	0.456759	2E-10	9.69897		0.0089276	[0.0061-0.0117] unit increase	Affymetrix [16585866] (imputed)	N	sex hormone-binding globulin measurement	http://www.ebi.ac.uk/efo/EFO_0004696	GCST90012107	Genome-wide genotyping array
2020-12-14	32042192	Ruth KS	2020-02-10	Nat Med	www.ncbi.nlm.nih.gov/pubmed/32042192	Using human genetics to understand the disease impacts of testosterone in men and women.	Sex hormone-binding globulin levels	189,473 European ancestry women		4q32.1	4	156725803	NR	LINC02272 - PDGFC	ENSG00000251283	ENSG00000145431		58294	34651	rs28712547-G	rs28712547	0	28712547	intergenic_variant	1	0.32094999999999996	2E-10	9.69897		0.00955121	[0.0066-0.0125] unit increase	Affymetrix [16585866] (imputed)	N	sex hormone-binding globulin measurement	http://www.ebi.ac.uk/efo/EFO_0004696	GCST90012107	Genome-wide genotyping array
2020-12-14	32042192	Ruth KS	2020-02-10	Nat Med	www.ncbi.nlm.nih.gov/pubmed/32042192	Using human genetics to understand the disease impacts of testosterone in men and women.	Sex hormone-binding globulin levels	189,473 European ancestry women		2q31.1	2	170824930	NR	GAD1			ENSG00000128683			rs111270317-CGTGT	rs111270317	0	111270317	intron_variant	0	0.33969400000000005	2E-10	9.69897		0.00909297	[0.0061-0.0121] unit increase	Affymetrix [16585866] (imputed)	N	sex hormone-binding globulin measurement	http://www.ebi.ac.uk/efo/EFO_0004696	GCST90012107	Genome-wide genotyping array
2020-12-14	32042192	Ruth KS	2020-02-10	Nat Med	www.ncbi.nlm.nih.gov/pubmed/32042192	Using human genetics to understand the disease impacts of testosterone in men and women.	Sex hormone-binding globulin levels	189,473 European ancestry women		20q13.13	20	50924388	NR	ADNP			ENSG00000101126			rs16995626-C	rs16995626	0	16995626	intron_variant	0	0.07225300000000001	3E-10	9.52288		0.0169788	[0.012-0.022] unit increase	Affymetrix [16585866] (imputed)	N	sex hormone-binding globulin measurement	http://www.ebi.ac.uk/efo/EFO_0004696	GCST90012107	Genome-wide genotyping array
2020-12-14	32042192	Ruth KS	2020-02-10	Nat Med	www.ncbi.nlm.nih.gov/pubmed/32042192	Using human genetics to understand the disease impacts of testosterone in men and women.	Sex hormone-binding globulin levels	189,473 European ancestry women		6p24.3	6	7231610	NR	RREB1			ENSG00000124782			rs9379084-G	rs9379084	0	9379084	missense_variant	0	0.884204	3E-10	9.52288		0.0148429	[0.01-0.019] unit increase	Affymetrix [16585866] (imputed)	N	sex hormone-binding globulin measurement	http://www.ebi.ac.uk/efo/EFO_0004696	GCST90012107	Genome-wide genotyping array
2020-12-14	32042192	Ruth KS	2020-02-10	Nat Med	www.ncbi.nlm.nih.gov/pubmed/32042192	Using human genetics to understand the disease impacts of testosterone in men and women.	Sex hormone-binding globulin levels	189,473 European ancestry women		6q25.1	6	151669100	NR	ESR1			ENSG00000091831			rs1738386-C	rs1738386	0	1738386	regulatory_region_variant	0	0.379996	3E-10	9.52288		0.00858522	[0.0057-0.0115] unit increase	Affymetrix [16585866] (imputed)	N	sex hormone-binding globulin measurement	http://www.ebi.ac.uk/efo/EFO_0004696	GCST90012107	Genome-wide genotyping array
2020-12-14	32042192	Ruth KS	2020-02-10	Nat Med	www.ncbi.nlm.nih.gov/pubmed/32042192	Using human genetics to understand the disease impacts of testosterone in men and women.	Sex hormone-binding globulin levels	189,473 European ancestry women					NR							chr1:221048577-T	chr1:221048577	0			1	0.48362099999999997	4E-10	9.39794		0.00901116	[0.006-0.012] unit increase	Affymetrix [16585866] (imputed)	N	sex hormone-binding globulin measurement	http://www.ebi.ac.uk/efo/EFO_0004696	GCST90012107	Genome-wide genotyping array
2020-12-14	32042192	Ruth KS	2020-02-10	Nat Med	www.ncbi.nlm.nih.gov/pubmed/32042192	Using human genetics to understand the disease impacts of testosterone in men and women.	Sex hormone-binding globulin levels	189,473 European ancestry women		9p24.1	9	6668278	NR	LINC02851			ENSG00000236924			rs820504-G	rs820504	0	820504	intergenic_variant	0	0.863965	4E-10	9.39794		0.0126037	[0.0085-0.0167] unit increase	Affymetrix [16585866] (imputed)	N	sex hormone-binding globulin measurement	http://www.ebi.ac.uk/efo/EFO_0004696	GCST90012107	Genome-wide genotyping array
2020-12-14	32042192	Ruth KS	2020-02-10	Nat Med	www.ncbi.nlm.nih.gov/pubmed/32042192	Using human genetics to understand the disease impacts of testosterone in men and women.	Sex hormone-binding globulin levels	189,473 European ancestry women		20q11.22	20	35247970	NR	MMP24, MMP24OS			ENSG00000125966, ENSG00000126005			rs6088776-T	rs6088776	0	6088776	intron_variant	0	0.860648	4E-10	9.39794		0.0122291	[0.0082-0.0163] unit increase	Affymetrix [16585866] (imputed)	N	sex hormone-binding globulin measurement	http://www.ebi.ac.uk/efo/EFO_0004696	GCST90012107	Genome-wide genotyping array
2020-12-14	32042192	Ruth KS	2020-02-10	Nat Med	www.ncbi.nlm.nih.gov/pubmed/32042192	Using human genetics to understand the disease impacts of testosterone in men and women.	Sex hormone-binding globulin levels	189,473 European ancestry women		7q11.23	7	73605971	NR	MLXIPL			ENSG00000009950			rs799157-T	rs799157	0	799157	synonymous_variant	0	0.0432221	4E-10	9.39794		0.0207253	[0.014-0.028] unit increase	Affymetrix [16585866] (imputed)	N	sex hormone-binding globulin measurement	http://www.ebi.ac.uk/efo/EFO_0004696	GCST90012107	Genome-wide genotyping array
2020-12-14	32042192	Ruth KS	2020-02-10	Nat Med	www.ncbi.nlm.nih.gov/pubmed/32042192	Using human genetics to understand the disease impacts of testosterone in men and women.	Sex hormone-binding globulin levels	189,473 European ancestry women		17q11.2	17	31354227	NR	NF1			ENSG00000196712			rs2525570-G	rs2525570	0	2525570	intron_variant	0	0.6008910000000001	4E-10	9.39794		0.00877397	[0.006-0.0116] unit increase	Affymetrix [16585866] (imputed)	N	sex hormone-binding globulin measurement	http://www.ebi.ac.uk/efo/EFO_0004696	GCST90012107	Genome-wide genotyping array
2020-12-14	32042192	Ruth KS	2020-02-10	Nat Med	www.ncbi.nlm.nih.gov/pubmed/32042192	Using human genetics to understand the disease impacts of testosterone in men and women.	Sex hormone-binding globulin levels	189,473 European ancestry women		6p21.1	6	41699768	NR	TFEB			ENSG00000112561			rs28360642-A	rs28360642	0	28360642	intron_variant	0	0.83948	3E-24	23.5229		0.0198505	[0.016-0.024] unit increase	Affymetrix [16585866] (imputed)	N	sex hormone-binding globulin measurement	http://www.ebi.ac.uk/efo/EFO_0004696	GCST90012107	Genome-wide genotyping array
2020-12-14	32042192	Ruth KS	2020-02-10	Nat Med	www.ncbi.nlm.nih.gov/pubmed/32042192	Using human genetics to understand the disease impacts of testosterone in men and women.	Sex hormone-binding globulin levels	189,473 European ancestry women		7q22.1	7	100873422	NR	TRIP6			ENSG00000087077			rs6706-T	rs6706	0	6706	3_prime_UTR_variant	0	0.18355100000000002	3E-24	23.5229		0.0183361	[0.015-0.022] unit increase	Affymetrix [16585866] (imputed)	N	sex hormone-binding globulin measurement	http://www.ebi.ac.uk/efo/EFO_0004696	GCST90012107	Genome-wide genotyping array
2020-12-14	32042192	Ruth KS	2020-02-10	Nat Med	www.ncbi.nlm.nih.gov/pubmed/32042192	Using human genetics to understand the disease impacts of testosterone in men and women.	Sex hormone-binding globulin levels	189,473 European ancestry women		11p15.3	11	13339458	NR	BMAL1			ENSG00000133794			rs1037169-T	rs1037169	0	1037169	intron_variant	0	0.313024	5E-24	23.301		0.0152522	[0.012-0.018] unit increase	Affymetrix [16585866] (imputed)	N	sex hormone-binding globulin measurement	http://www.ebi.ac.uk/efo/EFO_0004696	GCST90012107	Genome-wide genotyping array
2020-12-14	32042192	Ruth KS	2020-02-10	Nat Med	www.ncbi.nlm.nih.gov/pubmed/32042192	Using human genetics to understand the disease impacts of testosterone in men and women.	Sex hormone-binding globulin levels	189,473 European ancestry women		1p34.3	1	39510388	NR	BMP8A			ENSG00000183682			rs201468966-C	rs201468966	0	201468966	intron_variant	0	0.767112	1E-23	23		0.0163153	[0.013-0.02] unit increase	Affymetrix [16585866] (imputed)	N	sex hormone-binding globulin measurement	http://www.ebi.ac.uk/efo/EFO_0004696	GCST90012107	Genome-wide genotyping array
2020-12-14	32042192	Ruth KS	2020-02-10	Nat Med	www.ncbi.nlm.nih.gov/pubmed/32042192	Using human genetics to understand the disease impacts of testosterone in men and women.	Sex hormone-binding globulin levels	189,473 European ancestry women		12p12.1	12	25257807	NR	KRAS - RNU4-67P	ENSG00000133703	ENSG00000201439		6871	146481	rs75130744-G	rs75130744	0	75130744	intergenic_variant	1	0.928584	1E-23	23		0.0261357	[0.021-0.032] unit increase	Affymetrix [16585866] (imputed)	N	sex hormone-binding globulin measurement	http://www.ebi.ac.uk/efo/EFO_0004696	GCST90012107	Genome-wide genotyping array
2020-12-14	32042192	Ruth KS	2020-02-10	Nat Med	www.ncbi.nlm.nih.gov/pubmed/32042192	Using human genetics to understand the disease impacts of testosterone in men and women.	Sex hormone-binding globulin levels	189,473 European ancestry women		3p25.2	3	12351626	NR	PPARG			ENSG00000132170			rs1801282-G	rs1801282	0	1801282	missense_variant	0	0.11992899999999995	8E-23	22.0969		0.0202851	[0.016-0.025] unit increase	Affymetrix [16585866] (imputed)	N	sex hormone-binding globulin measurement	http://www.ebi.ac.uk/efo/EFO_0004696	GCST90012107	Genome-wide genotyping array
2020-12-14	32042192	Ruth KS	2020-02-10	Nat Med	www.ncbi.nlm.nih.gov/pubmed/32042192	Using human genetics to understand the disease impacts of testosterone in men and women.	Sex hormone-binding globulin levels	189,473 European ancestry women		1q21.3	1	154619725	NR	ADAR			ENSG00000160710			rs9426829-C	rs9426829	0	9426829	intron_variant	0	0.48072899999999996	1E-22	22		0.0140092	[0.011-0.017] unit increase	Affymetrix [16585866] (imputed)	N	sex hormone-binding globulin measurement	http://www.ebi.ac.uk/efo/EFO_0004696	GCST90012107	Genome-wide genotyping array
2020-12-14	32042192	Ruth KS	2020-02-10	Nat Med	www.ncbi.nlm.nih.gov/pubmed/32042192	Using human genetics to understand the disease impacts of testosterone in men and women.	Sex hormone-binding globulin levels	189,473 European ancestry women		17p13.3	17	1715069	NR	MIR22HG			ENSG00000186594			rs11078597-C	rs11078597	0	11078597	intergenic_variant	0	0.185905	2E-22	21.699		0.0167042	[0.013-0.02] unit increase	Affymetrix [16585866] (imputed)	N	sex hormone-binding globulin measurement	http://www.ebi.ac.uk/efo/EFO_0004696	GCST90012107	Genome-wide genotyping array
2020-12-14	32042192	Ruth KS	2020-02-10	Nat Med	www.ncbi.nlm.nih.gov/pubmed/32042192	Using human genetics to understand the disease impacts of testosterone in men and women.	Sex hormone-binding globulin levels	189,473 European ancestry women		4q32.1	4	158913322	NR	SPMIP2			ENSG00000164123			rs78890745-A	rs78890745	0	78890745	intron_variant	0	0.10879499999999998	6E-22	21.2218		0.0217863	[0.017-0.026] unit increase	Affymetrix [16585866] (imputed)	N	sex hormone-binding globulin measurement	http://www.ebi.ac.uk/efo/EFO_0004696	GCST90012107	Genome-wide genotyping array
2020-12-14	32042192	Ruth KS	2020-02-10	Nat Med	www.ncbi.nlm.nih.gov/pubmed/32042192	Using human genetics to understand the disease impacts of testosterone in men and women.	Sex hormone-binding globulin levels	189,473 European ancestry women		2q34	2	210675783	NR	CPS1			ENSG00000021826			rs1047891-A	rs1047891	0	1047891	missense_variant	0	0.315407	1E-21	21		0.0141589	[0.011-0.017] unit increase	Affymetrix [16585866] (imputed)	N	sex hormone-binding globulin measurement	http://www.ebi.ac.uk/efo/EFO_0004696	GCST90012107	Genome-wide genotyping array
2020-12-14	32042192	Ruth KS	2020-02-10	Nat Med	www.ncbi.nlm.nih.gov/pubmed/32042192	Using human genetics to understand the disease impacts of testosterone in men and women.	Sex hormone-binding globulin levels	189,473 European ancestry women		12q13.12	12	50750649	NR	DIP2B - ATF1	ENSG00000066084	ENSG00000123268		1992	13061	rs4307773-T	rs4307773	0	4307773	intergenic_variant	1	0.418763	1E-21	21		0.0133397	[0.011-0.016] unit increase	Affymetrix [16585866] (imputed)	N	sex hormone-binding globulin measurement	http://www.ebi.ac.uk/efo/EFO_0004696	GCST90012107	Genome-wide genotyping array
2020-12-14	32042192	Ruth KS	2020-02-10	Nat Med	www.ncbi.nlm.nih.gov/pubmed/32042192	Using human genetics to understand the disease impacts of testosterone in men and women.	Sex hormone-binding globulin levels	189,473 European ancestry women		11q13.3	11	69469432	NR	LINC02952 - LINC02747	ENSG00000255606	ENSG00000255774		24470	6135	rs12804411-T	rs12804411	0	12804411	intergenic_variant	1	0.23123400000000005	2E-21	20.699		0.0152938	[0.012-0.019] unit increase	Affymetrix [16585866] (imputed)	N	sex hormone-binding globulin measurement	http://www.ebi.ac.uk/efo/EFO_0004696	GCST90012107	Genome-wide genotyping array
2020-12-14	32042192	Ruth KS	2020-02-10	Nat Med	www.ncbi.nlm.nih.gov/pubmed/32042192	Using human genetics to understand the disease impacts of testosterone in men and women.	Sex hormone-binding globulin levels	189,473 European ancestry women		11q12.2	11	61785208	NR	MYRF, TMEM258			ENSG00000124920, ENSG00000134825			rs174537-G	rs174537	0	174537	intron_variant	0	0.654276	2E-21	20.699		0.0139815	[0.011-0.017] unit increase	Affymetrix [16585866] (imputed)	N	sex hormone-binding globulin measurement	http://www.ebi.ac.uk/efo/EFO_0004696	GCST90012107	Genome-wide genotyping array
2020-12-14	32042192	Ruth KS	2020-02-10	Nat Med	www.ncbi.nlm.nih.gov/pubmed/32042192	Using human genetics to understand the disease impacts of testosterone in men and women.	Sex hormone-binding globulin levels	189,473 European ancestry women		1p13.3	1	109690361	NR	GSTM1, GSTM2			ENSG00000134184, ENSG00000213366			rs140584594-A	rs140584594	0	140584594	missense_variant	0	0.269933	9E-21	20.0458		0.0145262	[0.011-0.018] unit increase	Affymetrix [16585866] (imputed)	N	sex hormone-binding globulin measurement	http://www.ebi.ac.uk/efo/EFO_0004696	GCST90012107	Genome-wide genotyping array
2020-12-14	32042192	Ruth KS	2020-02-10	Nat Med	www.ncbi.nlm.nih.gov/pubmed/32042192	Using human genetics to understand the disease impacts of testosterone in men and women.	Sex hormone-binding globulin levels	189,473 European ancestry women		16q23.2	16	81501185	NR	CMIP			ENSG00000153815			rs2925979-C	rs2925979	0	2925979	intron_variant	0	0.6997720000000001	3E-20	19.5229		0.0133759	[0.01-0.016] unit increase	Affymetrix [16585866] (imputed)	N	sex hormone-binding globulin measurement	http://www.ebi.ac.uk/efo/EFO_0004696	GCST90012107	Genome-wide genotyping array
2020-12-14	32042192	Ruth KS	2020-02-10	Nat Med	www.ncbi.nlm.nih.gov/pubmed/32042192	Using human genetics to understand the disease impacts of testosterone in men and women.	Sex hormone-binding globulin levels	189,473 European ancestry women		22q12.2	22	30383222	NR	RNF215			ENSG00000099999			rs5753111-T	rs5753111	0	5753111	intron_variant	0	0.290673	3E-20	19.5229		0.0139087	[0.011-0.017] unit increase	Affymetrix [16585866] (imputed)	N	sex hormone-binding globulin measurement	http://www.ebi.ac.uk/efo/EFO_0004696	GCST90012107	Genome-wide genotyping array
2020-12-14	32042192	Ruth KS	2020-02-10	Nat Med	www.ncbi.nlm.nih.gov/pubmed/32042192	Using human genetics to understand the disease impacts of testosterone in men and women.	Sex hormone-binding globulin levels	189,473 European ancestry women		12q24.31	12	120977490	NR	HNF1A-AS1			ENSG00000241388			rs7139079-A	rs7139079	0	7139079	intergenic_variant	0	0.592779	8E-20	19.0969		0.012527	[0.0097-0.0154] unit increase	Affymetrix [16585866] (imputed)	N	sex hormone-binding globulin measurement	http://www.ebi.ac.uk/efo/EFO_0004696	GCST90012107	Genome-wide genotyping array
2020-12-14	32042192	Ruth KS	2020-02-10	Nat Med	www.ncbi.nlm.nih.gov/pubmed/32042192	Using human genetics to understand the disease impacts of testosterone in men and women.	Sex hormone-binding globulin levels	189,473 European ancestry women		14q32.33	14	104796031	NR	AKT1 - ZBTB42	ENSG00000142208	ENSG00000179627		272	4565	rs2498786-C	rs2498786	0	2498786	TF_binding_site_variant	1	0.384603	9E-20	19.0458		0.0129537	[0.01-0.016] unit increase	Affymetrix [16585866] (imputed)	N	sex hormone-binding globulin measurement	http://www.ebi.ac.uk/efo/EFO_0004696	GCST90012107	Genome-wide genotyping array
2020-12-14	32042192	Ruth KS	2020-02-10	Nat Med	www.ncbi.nlm.nih.gov/pubmed/32042192	Using human genetics to understand the disease impacts of testosterone in men and women.	Sex hormone-binding globulin levels	189,473 European ancestry women		8p23.1	8	9325848	NR	PPP1R3B-DT			ENSG00000248538			rs9987289-G	rs9987289	0	9987289	intergenic_variant	0	0.9078705	2E-19	18.699		0.0215197	[0.017-0.026] unit increase	Affymetrix [16585866] (imputed)	N	sex hormone-binding globulin measurement	http://www.ebi.ac.uk/efo/EFO_0004696	GCST90012107	Genome-wide genotyping array
2020-12-14	32042192	Ruth KS	2020-02-10	Nat Med	www.ncbi.nlm.nih.gov/pubmed/32042192	Using human genetics to understand the disease impacts of testosterone in men and women.	Sex hormone-binding globulin levels	189,473 European ancestry women		15q22.31	15	63500560	NR	LINC02568 - USP3	ENSG00000259459	ENSG00000140455		62240	3951	rs5813220-G	rs5813220	0	5813220	intergenic_variant	1	0.658522	4E-19	18.3979		0.0128757	[0.0099-0.0158] unit increase	Affymetrix [16585866] (imputed)	N	sex hormone-binding globulin measurement	http://www.ebi.ac.uk/efo/EFO_0004696	GCST90012107	Genome-wide genotyping array
2020-12-14	32042192	Ruth KS	2020-02-10	Nat Med	www.ncbi.nlm.nih.gov/pubmed/32042192	Using human genetics to understand the disease impacts of testosterone in men and women.	Sex hormone-binding globulin levels	189,473 European ancestry women		14q21.3	14	50188639	NR	SOS2			ENSG00000100485			rs72681869-C	rs72681869	0	72681869	missense_variant	0	0.01122500000000004	1E-18	18		0.0594923	[0.046-0.073] unit increase	Affymetrix [16585866] (imputed)	N	sex hormone-binding globulin measurement	http://www.ebi.ac.uk/efo/EFO_0004696	GCST90012107	Genome-wide genotyping array
2020-12-14	32042192	Ruth KS	2020-02-10	Nat Med	www.ncbi.nlm.nih.gov/pubmed/32042192	Using human genetics to understand the disease impacts of testosterone in men and women.	Sex hormone-binding globulin levels	189,473 European ancestry women		1q31.3	1	196690623	NR	CFH			ENSG00000000971			rs34331968-T	rs34331968	0	34331968	intron_variant	0	0.533525	2E-18	17.699		0.0122956	[0.0095-0.0151] unit increase	Affymetrix [16585866] (imputed)	N	sex hormone-binding globulin measurement	http://www.ebi.ac.uk/efo/EFO_0004696	GCST90012107	Genome-wide genotyping array
2020-12-14	32042192	Ruth KS	2020-02-10	Nat Med	www.ncbi.nlm.nih.gov/pubmed/32042192	Using human genetics to understand the disease impacts of testosterone in men and women.	Sex hormone-binding globulin levels	189,473 European ancestry women		9q34.2	9	134376331	NR	RXRA			ENSG00000186350			rs35233014-C	rs35233014	0	35233014	intron_variant	0	0.254515	4E-18	17.3979		0.0143397	[0.011-0.018] unit increase	Affymetrix [16585866] (imputed)	N	sex hormone-binding globulin measurement	http://www.ebi.ac.uk/efo/EFO_0004696	GCST90012107	Genome-wide genotyping array
2020-12-14	32042192	Ruth KS	2020-02-10	Nat Med	www.ncbi.nlm.nih.gov/pubmed/32042192	Using human genetics to understand the disease impacts of testosterone in men and women.	Sex hormone-binding globulin levels	189,473 European ancestry women		10q23.32	10	91872199	NR	TNKS2 - FGFBP3	ENSG00000107854	ENSG00000174721		6724	34385	rs11186719-A	rs11186719	0	11186719	intergenic_variant	1	0.522156	5E-18	17.301		0.011624	[0.0089-0.0144] unit increase	Affymetrix [16585866] (imputed)	N	sex hormone-binding globulin measurement	http://www.ebi.ac.uk/efo/EFO_0004696	GCST90012107	Genome-wide genotyping array
2020-12-14	32042192	Ruth KS	2020-02-10	Nat Med	www.ncbi.nlm.nih.gov/pubmed/32042192	Using human genetics to understand the disease impacts of testosterone in men and women.	Sex hormone-binding globulin levels	189,473 European ancestry women		12q13.3	12	57321020	NR	R3HDM2			ENSG00000179912			rs7484541-T	rs7484541	0	7484541	intron_variant	0	0.22775100000000004	1E-17	17		0.014134	[0.011-0.017] unit increase	Affymetrix [16585866] (imputed)	N	sex hormone-binding globulin measurement	http://www.ebi.ac.uk/efo/EFO_0004696	GCST90012107	Genome-wide genotyping array
2020-12-14	32042192	Ruth KS	2020-02-10	Nat Med	www.ncbi.nlm.nih.gov/pubmed/32042192	Using human genetics to understand the disease impacts of testosterone in men and women.	Sex hormone-binding globulin levels	189,473 European ancestry women		20q12	20	41241938	NR	ZHX3			ENSG00000174306			rs6129778-A	rs6129778	0	6129778	intron_variant	0	0.189542	4E-12	11.3979		0.0126378	[0.0091-0.0162] unit increase	Affymetrix [16585866] (imputed)	N	sex hormone-binding globulin measurement	http://www.ebi.ac.uk/efo/EFO_0004696	GCST90012107	Genome-wide genotyping array
2020-12-14	32042192	Ruth KS	2020-02-10	Nat Med	www.ncbi.nlm.nih.gov/pubmed/32042192	Using human genetics to understand the disease impacts of testosterone in men and women.	Sex hormone-binding globulin levels	189,473 European ancestry women		14q32.13	14	94380925	NR	SERPINA1			ENSG00000197249			rs17580-A	rs17580	0	17580	missense_variant	0	0.04798100000000005	4E-12	11.3979		0.0231006	[0.017-0.03] unit increase	Affymetrix [16585866] (imputed)	N	sex hormone-binding globulin measurement	http://www.ebi.ac.uk/efo/EFO_0004696	GCST90012107	Genome-wide genotyping array
2020-12-14	32042192	Ruth KS	2020-02-10	Nat Med	www.ncbi.nlm.nih.gov/pubmed/32042192	Using human genetics to understand the disease impacts of testosterone in men and women.	Sex hormone-binding globulin levels	189,473 European ancestry women		9q31.3	9	110272210	NR	TXN - TXNDC8	ENSG00000136810	ENSG00000204193		15703	31266	rs62580766-T	rs62580766	0	62580766	intergenic_variant	1	0.181214	4E-12	11.3979		0.0111741	[0.0076-0.0148] unit increase	Affymetrix [16585866] (imputed)	N	sex hormone-binding globulin measurement	http://www.ebi.ac.uk/efo/EFO_0004696	GCST90012107	Genome-wide genotyping array
2020-12-14	32042192	Ruth KS	2020-02-10	Nat Med	www.ncbi.nlm.nih.gov/pubmed/32042192	Using human genetics to understand the disease impacts of testosterone in men and women.	Sex hormone-binding globulin levels	189,473 European ancestry women		6p21.1	6	43792590	NR	VEGFA - LINC02537	ENSG00000112715	ENSG00000283215		6103	52288	rs11967262-C	rs11967262	0	11967262	intergenic_variant	1	0.511808	4E-12	11.3979		0.00941338	[0.0066-0.0122] unit increase	Affymetrix [16585866] (imputed)	N	sex hormone-binding globulin measurement	http://www.ebi.ac.uk/efo/EFO_0004696	GCST90012107	Genome-wide genotyping array
2020-12-14	32042192	Ruth KS	2020-02-10	Nat Med	www.ncbi.nlm.nih.gov/pubmed/32042192	Using human genetics to understand the disease impacts of testosterone in men and women.	Sex hormone-binding globulin levels	189,473 European ancestry women		3q26.31	3	172576710	NR	LINC02068			ENSG00000223387			rs79287178-G	rs79287178	0	79287178	intergenic_variant	0	0.968996	4E-12	11.3979		0.0279964	[0.02-0.036] unit increase	Affymetrix [16585866] (imputed)	N	sex hormone-binding globulin measurement	http://www.ebi.ac.uk/efo/EFO_0004696	GCST90012107	Genome-wide genotyping array
2020-12-14	32042192	Ruth KS	2020-02-10	Nat Med	www.ncbi.nlm.nih.gov/pubmed/32042192	Using human genetics to understand the disease impacts of testosterone in men and women.	Sex hormone-binding globulin levels	189,473 European ancestry women		7q33	7	135402113	NR	CNOT4			ENSG00000080802			rs71531849-CT	rs71531849	0	71531849	intron_variant	0	0.356163	5E-12	11.301		0.0105417	[0.0075-0.0136] unit increase	Affymetrix [16585866] (imputed)	N	sex hormone-binding globulin measurement	http://www.ebi.ac.uk/efo/EFO_0004696	GCST90012107	Genome-wide genotyping array
2020-12-14	32042192	Ruth KS	2020-02-10	Nat Med	www.ncbi.nlm.nih.gov/pubmed/32042192	Using human genetics to understand the disease impacts of testosterone in men and women.	Sex hormone-binding globulin levels	189,473 European ancestry women		19q13.11	19	33396499	NR	PEPD			ENSG00000124299			rs7250869-C	rs7250869	0	7250869	intron_variant	0	0.690021	6E-12	11.2218		0.00996289	[0.007-0.013] unit increase	Affymetrix [16585866] (imputed)	N	sex hormone-binding globulin measurement	http://www.ebi.ac.uk/efo/EFO_0004696	GCST90012107	Genome-wide genotyping array
2020-12-14	32042192	Ruth KS	2020-02-10	Nat Med	www.ncbi.nlm.nih.gov/pubmed/32042192	Using human genetics to understand the disease impacts of testosterone in men and women.	Sex hormone-binding globulin levels	189,473 European ancestry women		6q24.1	6	139514281	NR	LINC01625 - ATP5PBP6	ENSG00000238099	ENSG00000219806		31904	100157	rs199607859-T	rs199607859	0	199607859	intergenic_variant	1	0.593993	7E-12	11.1549		0.0101126	[0.0073-0.013] unit increase	Affymetrix [16585866] (imputed)	N	sex hormone-binding globulin measurement	http://www.ebi.ac.uk/efo/EFO_0004696	GCST90012107	Genome-wide genotyping array
2020-12-14	32042192	Ruth KS	2020-02-10	Nat Med	www.ncbi.nlm.nih.gov/pubmed/32042192	Using human genetics to understand the disease impacts of testosterone in men and women.	Sex hormone-binding globulin levels	189,473 European ancestry women		17q25.1	17	75153755	NR	JPT1			ENSG00000189159			rs72844546-C	rs72844546	0	72844546	intron_variant	0	0.345886	8E-12	11.0969		0.00969476	[0.0068-0.0126] unit increase	Affymetrix [16585866] (imputed)	N	sex hormone-binding globulin measurement	http://www.ebi.ac.uk/efo/EFO_0004696	GCST90012107	Genome-wide genotyping array
2020-12-14	32042192	Ruth KS	2020-02-10	Nat Med	www.ncbi.nlm.nih.gov/pubmed/32042192	Using human genetics to understand the disease impacts of testosterone in men and women.	Sex hormone-binding globulin levels	189,473 European ancestry women		7q36.1	7	150801157	NR	TMEM176A, TMEM176B			ENSG00000002933, ENSG00000106565			rs114949263-C	rs114949263	0	114949263	5_prime_UTR_variant	0	0.11115900000000001	8E-12	11.0969		0.0151114	[0.011-0.02] unit increase	Affymetrix [16585866] (imputed)	N	sex hormone-binding globulin measurement	http://www.ebi.ac.uk/efo/EFO_0004696	GCST90012107	Genome-wide genotyping array
2020-12-14	32042192	Ruth KS	2020-02-10	Nat Med	www.ncbi.nlm.nih.gov/pubmed/32042192	Using human genetics to understand the disease impacts of testosterone in men and women.	Sex hormone-binding globulin levels	189,473 European ancestry women		9q34.2	9	134215033	NR	RNU6ATAC - LINC02247	ENSG00000221676	ENSG00000223729		50469	78845	rs11791747-G	rs11791747	0	11791747	intergenic_variant	1	0.306547	8E-12	11.0969		0.0106264	[0.0076-0.0137] unit increase	Affymetrix [16585866] (imputed)	N	sex hormone-binding globulin measurement	http://www.ebi.ac.uk/efo/EFO_0004696	GCST90012107	Genome-wide genotyping array
2020-12-14	32042192	Ruth KS	2020-02-10	Nat Med	www.ncbi.nlm.nih.gov/pubmed/32042192	Using human genetics to understand the disease impacts of testosterone in men and women.	Sex hormone-binding globulin levels	189,473 European ancestry women		12q24.12	12	111632032	NR	ATXN2-AS			ENSG00000258099			rs183015141-G	rs183015141	0	183015141	intergenic_variant	0	0.973296	1E-11	11		0.0287762	[0.02-0.038] unit increase	Affymetrix [16585866] (imputed)	N	sex hormone-binding globulin measurement	http://www.ebi.ac.uk/efo/EFO_0004696	GCST90012107	Genome-wide genotyping array
2020-12-14	32042192	Ruth KS	2020-02-10	Nat Med	www.ncbi.nlm.nih.gov/pubmed/32042192	Using human genetics to understand the disease impacts of testosterone in men and women.	Sex hormone-binding globulin levels	189,473 European ancestry women		7q22.1	7	99611276	NR	TMEM225B - ZSCAN25	ENSG00000244219	ENSG00000197037		231	5670	rs10238028-G	rs10238028	0	10238028	intergenic_variant	1	0.06704100000000002	1E-11	11		0.0188106	[0.013-0.024] unit increase	Affymetrix [16585866] (imputed)	N	sex hormone-binding globulin measurement	http://www.ebi.ac.uk/efo/EFO_0004696	GCST90012107	Genome-wide genotyping array
2020-12-14	32042192	Ruth KS	2020-02-10	Nat Med	www.ncbi.nlm.nih.gov/pubmed/32042192	Using human genetics to understand the disease impacts of testosterone in men and women.	Sex hormone-binding globulin levels	189,473 European ancestry women		1q32.1	1	205109574	NR	RBBP5			ENSG00000117222			rs202021413-TA	rs202021413	0	202021413	intron_variant	0	0.516847	1E-11	11		0.00974712	[0.0068-0.0127] unit increase	Affymetrix [16585866] (imputed)	N	sex hormone-binding globulin measurement	http://www.ebi.ac.uk/efo/EFO_0004696	GCST90012107	Genome-wide genotyping array
2020-12-14	32042192	Ruth KS	2020-02-10	Nat Med	www.ncbi.nlm.nih.gov/pubmed/32042192	Using human genetics to understand the disease impacts of testosterone in men and women.	Sex hormone-binding globulin levels	189,473 European ancestry women		9p24.2	9	4305064	NR	GLIS3-AS2, GLIS3			ENSG00000228322, ENSG00000107249			rs1330307-A	rs1330307	0	1330307	intergenic_variant	0	0.514883	2E-11	10.699		0.00875617	[0.006-0.0116] unit increase	Affymetrix [16585866] (imputed)	N	sex hormone-binding globulin measurement	http://www.ebi.ac.uk/efo/EFO_0004696	GCST90012107	Genome-wide genotyping array
2020-12-14	32042192	Ruth KS	2020-02-10	Nat Med	www.ncbi.nlm.nih.gov/pubmed/32042192	Using human genetics to understand the disease impacts of testosterone in men and women.	Sex hormone-binding globulin levels	189,473 European ancestry women					NR							chr4:103877471-T	chr4:103877471	0			1	0.485568	2E-11	10.699		0.00941063	[0.0066-0.0122] unit increase	Affymetrix [16585866] (imputed)	N	sex hormone-binding globulin measurement	http://www.ebi.ac.uk/efo/EFO_0004696	GCST90012107	Genome-wide genotyping array
2020-12-14	32042192	Ruth KS	2020-02-10	Nat Med	www.ncbi.nlm.nih.gov/pubmed/32042192	Using human genetics to understand the disease impacts of testosterone in men and women.	Sex hormone-binding globulin levels	189,473 European ancestry women		15q21.3	15	53449629	NR	LINC02490 - WDR72	ENSG00000259237	ENSG00000166415		238522	64112	rs8027064-A	rs8027064	0	8027064	intergenic_variant	1	0.03504200000000002	2E-11	10.699		0.0259629	[0.018-0.034] unit increase	Affymetrix [16585866] (imputed)	N	sex hormone-binding globulin measurement	http://www.ebi.ac.uk/efo/EFO_0004696	GCST90012107	Genome-wide genotyping array
2020-12-14	32042192	Ruth KS	2020-02-10	Nat Med	www.ncbi.nlm.nih.gov/pubmed/32042192	Using human genetics to understand the disease impacts of testosterone in men and women.	Sex hormone-binding globulin levels	189,473 European ancestry women		2q35	2	218835276	NR	PRKAG3 - RPL23AP31	ENSG00000115592	ENSG00000232625		3190	6323	rs78058190-G	rs78058190	0	78058190	intergenic_variant	1	0.949422	3E-11	10.5229		0.0231185	[0.016-0.03] unit increase	Affymetrix [16585866] (imputed)	N	sex hormone-binding globulin measurement	http://www.ebi.ac.uk/efo/EFO_0004696	GCST90012107	Genome-wide genotyping array
2020-12-14	32042192	Ruth KS	2020-02-10	Nat Med	www.ncbi.nlm.nih.gov/pubmed/32042192	Using human genetics to understand the disease impacts of testosterone in men and women.	Sex hormone-binding globulin levels	189,473 European ancestry women		8q21.13	8	80530519	NR	ZBTB10 - LINC02986	ENSG00000205189	ENSG00000260317		4254	10781	rs62515079-G	rs62515079	0	62515079	intergenic_variant	1	0.019907000000000008	3E-11	10.5229		0.0313579	[0.021-0.042] unit increase	Affymetrix [16585866] (imputed)	N	sex hormone-binding globulin measurement	http://www.ebi.ac.uk/efo/EFO_0004696	GCST90012107	Genome-wide genotyping array
2020-12-14	32042192	Ruth KS	2020-02-10	Nat Med	www.ncbi.nlm.nih.gov/pubmed/32042192	Using human genetics to understand the disease impacts of testosterone in men and women.	Sex hormone-binding globulin levels	189,473 European ancestry women		8q24.3	8	144462092	NR	TMEM276-ZFTRAF1, ZFTRAF1			ENSG00000291316, ENSG00000187954			rs10108150-A	rs10108150	0	10108150	intron_variant	0	0.470017	4E-11	10.3979		0.00822427	[0.0054-0.011] unit increase	Affymetrix [16585866] (imputed)	N	sex hormone-binding globulin measurement	http://www.ebi.ac.uk/efo/EFO_0004696	GCST90012107	Genome-wide genotyping array
2020-12-14	32042192	Ruth KS	2020-02-10	Nat Med	www.ncbi.nlm.nih.gov/pubmed/32042192	Using human genetics to understand the disease impacts of testosterone in men and women.	Sex hormone-binding globulin levels	189,473 European ancestry women					NR							chr7:130438531-C	chr7:130438531	0			1	0.515163	4E-11	10.3979		0.00978465	[0.007-0.0126] unit increase	Affymetrix [16585866] (imputed)	N	sex hormone-binding globulin measurement	http://www.ebi.ac.uk/efo/EFO_0004696	GCST90012107	Genome-wide genotyping array
2020-12-14	32042192	Ruth KS	2020-02-10	Nat Med	www.ncbi.nlm.nih.gov/pubmed/32042192	Using human genetics to understand the disease impacts of testosterone in men and women.	Sex hormone-binding globulin levels	189,473 European ancestry women					NR							chr15:43025006-CT	chr15:43025006	0			1	0.997352	5E-11	10.301		0.116829	[0.082-0.152] unit increase	Affymetrix [16585866] (imputed)	N	sex hormone-binding globulin measurement	http://www.ebi.ac.uk/efo/EFO_0004696	GCST90012107	Genome-wide genotyping array
2020-12-14	32042192	Ruth KS	2020-02-10	Nat Med	www.ncbi.nlm.nih.gov/pubmed/32042192	Using human genetics to understand the disease impacts of testosterone in men and women.	Sex hormone-binding globulin levels	189,473 European ancestry women		5q33.3	5	158595716	NR	LINC02227 - EBF1	ENSG00000276778	ENSG00000164330		80540	100204	rs1650527-C	rs1650527	0	1650527	intergenic_variant	1	0.767899	6E-11	10.2218		0.0106506	[0.0073-0.014] unit increase	Affymetrix [16585866] (imputed)	N	sex hormone-binding globulin measurement	http://www.ebi.ac.uk/efo/EFO_0004696	GCST90012107	Genome-wide genotyping array
2020-12-14	32042192	Ruth KS	2020-02-10	Nat Med	www.ncbi.nlm.nih.gov/pubmed/32042192	Using human genetics to understand the disease impacts of testosterone in men and women.	Sex hormone-binding globulin levels	189,473 European ancestry women		14q32.11	14	89420596	NR	FOXN3			ENSG00000053254			rs1005421-C	rs1005421	0	1005421	intron_variant	0	0.583258	7E-11	10.1549		0.00873311	[0.0059-0.0116] unit increase	Affymetrix [16585866] (imputed)	N	sex hormone-binding globulin measurement	http://www.ebi.ac.uk/efo/EFO_0004696	GCST90012107	Genome-wide genotyping array
2020-12-14	32042192	Ruth KS	2020-02-10	Nat Med	www.ncbi.nlm.nih.gov/pubmed/32042192	Using human genetics to understand the disease impacts of testosterone in men and women.	Sex hormone-binding globulin levels	189,473 European ancestry women		4q31.21	4	143438337	NR	GAB1			ENSG00000109458			rs28925904-C	rs28925904	0	28925904	missense_variant	0	0.974702	8E-11	10.0969		0.028266	[0.019-0.037] unit increase	Affymetrix [16585866] (imputed)	N	sex hormone-binding globulin measurement	http://www.ebi.ac.uk/efo/EFO_0004696	GCST90012107	Genome-wide genotyping array
2020-12-14	32042192	Ruth KS	2020-02-10	Nat Med	www.ncbi.nlm.nih.gov/pubmed/32042192	Using human genetics to understand the disease impacts of testosterone in men and women.	Sex hormone-binding globulin levels	189,473 European ancestry women		8p11.21	8	42476993	NR	SLC20A2			ENSG00000168575			rs12543287-C	rs12543287	0	12543287	intron_variant	0	0.37201700000000004	4E-14	13.3979		0.0105562	[0.0077-0.0135] unit increase	Affymetrix [16585866] (imputed)	N	sex hormone-binding globulin measurement	http://www.ebi.ac.uk/efo/EFO_0004696	GCST90012107	Genome-wide genotyping array
2020-12-14	32042192	Ruth KS	2020-02-10	Nat Med	www.ncbi.nlm.nih.gov/pubmed/32042192	Using human genetics to understand the disease impacts of testosterone in men and women.	Sex hormone-binding globulin levels	189,473 European ancestry women					NR							chr1:23747996-G	chr1:23747996	0			1	0.725673	4E-14	13.3979		0.011316	[0.0082-0.0145] unit increase	Affymetrix [16585866] (imputed)	N	sex hormone-binding globulin measurement	http://www.ebi.ac.uk/efo/EFO_0004696	GCST90012107	Genome-wide genotyping array
2020-12-14	32042192	Ruth KS	2020-02-10	Nat Med	www.ncbi.nlm.nih.gov/pubmed/32042192	Using human genetics to understand the disease impacts of testosterone in men and women.	Sex hormone-binding globulin levels	189,473 European ancestry women		19q13.32	19	45245104	NR	EXOC3L2, MARK4			ENSG00000283632, ENSG00000007047			rs73036519-G	rs73036519	0	73036519	intron_variant	0	0.699571	6E-14	13.2218		0.0115917	[0.0085-0.0147] unit increase	Affymetrix [16585866] (imputed)	N	sex hormone-binding globulin measurement	http://www.ebi.ac.uk/efo/EFO_0004696	GCST90012107	Genome-wide genotyping array
2020-12-14	32042192	Ruth KS	2020-02-10	Nat Med	www.ncbi.nlm.nih.gov/pubmed/32042192	Using human genetics to understand the disease impacts of testosterone in men and women.	Sex hormone-binding globulin levels	189,473 European ancestry women		12p13.31	12	6775910	NR	LAG3			ENSG00000089692			rs3782735-A	rs3782735	0	3782735	intron_variant	0	0.600654	7E-14	13.1549		0.0112249	[0.0083-0.0141] unit increase	Affymetrix [16585866] (imputed)	N	sex hormone-binding globulin measurement	http://www.ebi.ac.uk/efo/EFO_0004696	GCST90012107	Genome-wide genotyping array
2020-12-14	32042192	Ruth KS	2020-02-10	Nat Med	www.ncbi.nlm.nih.gov/pubmed/32042192	Using human genetics to understand the disease impacts of testosterone in men and women.	Sex hormone-binding globulin levels	189,473 European ancestry women		5q11.2	5	54005595	NR	ARL15			ENSG00000185305			rs11738093-A	rs11738093	0	11738093	intron_variant	0	0.748369	8E-14	13.0969		0.0119245	[0.0087-0.0151] unit increase	Affymetrix [16585866] (imputed)	N	sex hormone-binding globulin measurement	http://www.ebi.ac.uk/efo/EFO_0004696	GCST90012107	Genome-wide genotyping array
2020-12-14	32042192	Ruth KS	2020-02-10	Nat Med	www.ncbi.nlm.nih.gov/pubmed/32042192	Using human genetics to understand the disease impacts of testosterone in men and women.	Sex hormone-binding globulin levels	189,473 European ancestry women		12q23.1	12	99474507	NR	ANKS1B			ENSG00000185046			rs191591035-G	rs191591035	0	191591035	intron_variant	0	0.997031	1E-13	13		0.113386	[0.081-0.146] unit increase	Affymetrix [16585866] (imputed)	N	sex hormone-binding globulin measurement	http://www.ebi.ac.uk/efo/EFO_0004696	GCST90012107	Genome-wide genotyping array
2020-12-14	32042192	Ruth KS	2020-02-10	Nat Med	www.ncbi.nlm.nih.gov/pubmed/32042192	Using human genetics to understand the disease impacts of testosterone in men and women.	Sex hormone-binding globulin levels	189,473 European ancestry women		16p13.11	16	15080714	NR	PDXDC1, RRN3			ENSG00000179889, ENSG00000085721			rs4122352-A	rs4122352	0	4122352	intron_variant	0	0.29554499999999995	1E-13	13		0.0110328	[0.008-0.0141] unit increase	Affymetrix [16585866] (imputed)	N	sex hormone-binding globulin measurement	http://www.ebi.ac.uk/efo/EFO_0004696	GCST90012107	Genome-wide genotyping array
2020-12-14	32042192	Ruth KS	2020-02-10	Nat Med	www.ncbi.nlm.nih.gov/pubmed/32042192	Using human genetics to understand the disease impacts of testosterone in men and women.	Sex hormone-binding globulin levels	189,473 European ancestry women		11q21	11	95587644	NR	LNCRNA-IUR - FAM76B	ENSG00000245552	ENSG00000077458		277790	181309	rs11021232-T	rs11021232	0	11021232	intergenic_variant	1	0.820213	2E-13	12.699		0.013416	[0.0098-0.0171] unit increase	Affymetrix [16585866] (imputed)	N	sex hormone-binding globulin measurement	http://www.ebi.ac.uk/efo/EFO_0004696	GCST90012107	Genome-wide genotyping array
2020-12-14	32042192	Ruth KS	2020-02-10	Nat Med	www.ncbi.nlm.nih.gov/pubmed/32042192	Using human genetics to understand the disease impacts of testosterone in men and women.	Sex hormone-binding globulin levels	189,473 European ancestry women		2p13.3	2	70190006	NR	C2orf42			ENSG00000115998			rs12624244-A	rs12624244	0	12624244	intron_variant	0	0.935671	2E-13	12.699		0.0207576	[0.015-0.026] unit increase	Affymetrix [16585866] (imputed)	N	sex hormone-binding globulin measurement	http://www.ebi.ac.uk/efo/EFO_0004696	GCST90012107	Genome-wide genotyping array
2020-12-14	32042192	Ruth KS	2020-02-10	Nat Med	www.ncbi.nlm.nih.gov/pubmed/32042192	Using human genetics to understand the disease impacts of testosterone in men and women.	Sex hormone-binding globulin levels	189,473 European ancestry women		10q22.1	10	69222381	NR	HKDC1			ENSG00000156510			rs35696875-TCA	rs35696875	0	35696875	intron_variant	0	0.694449	2E-13	12.699		0.0105436	[0.0075-0.0136] unit increase	Affymetrix [16585866] (imputed)	N	sex hormone-binding globulin measurement	http://www.ebi.ac.uk/efo/EFO_0004696	GCST90012107	Genome-wide genotyping array
2020-12-14	32042192	Ruth KS	2020-02-10	Nat Med	www.ncbi.nlm.nih.gov/pubmed/32042192	Using human genetics to understand the disease impacts of testosterone in men and women.	Sex hormone-binding globulin levels	189,473 European ancestry women					NR							chr8:59415339-T	chr8:59415339	0			1	0.642165	2E-13	12.699		0.0107739	[0.0079-0.0137] unit increase	Affymetrix [16585866] (imputed)	N	sex hormone-binding globulin measurement	http://www.ebi.ac.uk/efo/EFO_0004696	GCST90012107	Genome-wide genotyping array
2020-12-14	32042192	Ruth KS	2020-02-10	Nat Med	www.ncbi.nlm.nih.gov/pubmed/32042192	Using human genetics to understand the disease impacts of testosterone in men and women.	Sex hormone-binding globulin levels	189,473 European ancestry women		19p13.2	19	7907730	NR	MAP2K7			ENSG00000076984			rs8107967-G	rs8107967	0	8107967	intron_variant	0	0.567302	3E-13	12.5229		0.0099828	[0.0072-0.0128] unit increase	Affymetrix [16585866] (imputed)	N	sex hormone-binding globulin measurement	http://www.ebi.ac.uk/efo/EFO_0004696	GCST90012107	Genome-wide genotyping array
2020-12-14	32042192	Ruth KS	2020-02-10	Nat Med	www.ncbi.nlm.nih.gov/pubmed/32042192	Using human genetics to understand the disease impacts of testosterone in men and women.	Sex hormone-binding globulin levels	189,473 European ancestry women		2p21	2	42282878	NR	EML4			ENSG00000143924			rs6736913-A	rs6736913	0	6736913	stop_gained	0	0.020645	3E-13	12.5229		0.03368	[0.024-0.043] unit increase	Affymetrix [16585866] (imputed)	N	sex hormone-binding globulin measurement	http://www.ebi.ac.uk/efo/EFO_0004696	GCST90012107	Genome-wide genotyping array
2020-12-14	32042192	Ruth KS	2020-02-10	Nat Med	www.ncbi.nlm.nih.gov/pubmed/32042192	Using human genetics to understand the disease impacts of testosterone in men and women.	Sex hormone-binding globulin levels	189,473 European ancestry women					NR							chr2:208469213-ATCTT	chr2:208469213	0			1	0.184791	4E-13	12.3979		0.0123937	[0.0088-0.016] unit increase	Affymetrix [16585866] (imputed)	N	sex hormone-binding globulin measurement	http://www.ebi.ac.uk/efo/EFO_0004696	GCST90012107	Genome-wide genotyping array
2020-12-14	32042192	Ruth KS	2020-02-10	Nat Med	www.ncbi.nlm.nih.gov/pubmed/32042192	Using human genetics to understand the disease impacts of testosterone in men and women.	Sex hormone-binding globulin levels	189,473 European ancestry women		1p22.2	1	91064444	NR	RPL5P6 - HFM1	ENSG00000232393	ENSG00000162669		39640	196322	rs469721-C	rs469721	0	469721	intergenic_variant	1	0.80312	5E-13	12.301		0.0128048	[0.0093-0.0163] unit increase	Affymetrix [16585866] (imputed)	N	sex hormone-binding globulin measurement	http://www.ebi.ac.uk/efo/EFO_0004696	GCST90012107	Genome-wide genotyping array
2020-12-14	32042192	Ruth KS	2020-02-10	Nat Med	www.ncbi.nlm.nih.gov/pubmed/32042192	Using human genetics to understand the disease impacts of testosterone in men and women.	Sex hormone-binding globulin levels	189,473 European ancestry women		18q21.31	18	57413205	NR	ST8SIA3 - ONECUT2	ENSG00000177511	ENSG00000119547		41474	22169	rs4092465-G	rs4092465	0	4092465	intergenic_variant	1	0.649015	6E-13	12.2218		0.010766	[0.0078-0.0137] unit increase	Affymetrix [16585866] (imputed)	N	sex hormone-binding globulin measurement	http://www.ebi.ac.uk/efo/EFO_0004696	GCST90012107	Genome-wide genotyping array
2020-12-14	32042192	Ruth KS	2020-02-10	Nat Med	www.ncbi.nlm.nih.gov/pubmed/32042192	Using human genetics to understand the disease impacts of testosterone in men and women.	Sex hormone-binding globulin levels	189,473 European ancestry women		6p21.33	6	31309000	NR	LINC02571 - HLA-B	ENSG00000256166	ENSG00000234745		7358	44872	rs1634791-A	rs1634791	0	1634791	intergenic_variant	1	0.455909	1E-12	12		0.0102161	[0.0074-0.0131] unit increase	Affymetrix [16585866] (imputed)	N	sex hormone-binding globulin measurement	http://www.ebi.ac.uk/efo/EFO_0004696	GCST90012107	Genome-wide genotyping array
2020-12-14	32042192	Ruth KS	2020-02-10	Nat Med	www.ncbi.nlm.nih.gov/pubmed/32042192	Using human genetics to understand the disease impacts of testosterone in men and women.	Sex hormone-binding globulin levels	189,473 European ancestry women		3p21.31	3	46953752	NR	CCDC12			ENSG00000160799			rs10461018-T	rs10461018	0	10461018	intron_variant	0	0.419984	1E-12	12		0.00998913	[0.0072-0.0128] unit increase	Affymetrix [16585866] (imputed)	N	sex hormone-binding globulin measurement	http://www.ebi.ac.uk/efo/EFO_0004696	GCST90012107	Genome-wide genotyping array
2020-12-14	32042192	Ruth KS	2020-02-10	Nat Med	www.ncbi.nlm.nih.gov/pubmed/32042192	Using human genetics to understand the disease impacts of testosterone in men and women.	Sex hormone-binding globulin levels	189,473 European ancestry women		1q32.3	1	214150004	NR	LINC02775			ENSG00000283518			rs1223796-G	rs1223796	0	1223796	intergenic_variant	0	0.163998	1E-12	12		0.0125494	[0.0088-0.0163] unit increase	Affymetrix [16585866] (imputed)	N	sex hormone-binding globulin measurement	http://www.ebi.ac.uk/efo/EFO_0004696	GCST90012107	Genome-wide genotyping array
2020-12-14	32042192	Ruth KS	2020-02-10	Nat Med	www.ncbi.nlm.nih.gov/pubmed/32042192	Using human genetics to understand the disease impacts of testosterone in men and women.	Sex hormone-binding globulin levels	189,473 European ancestry women		17q21.1	17	40100148	NR	NR1D1			ENSG00000126368			rs17616365-G	rs17616365	0	17616365	5_prime_UTR_variant	0	0.967911	1E-12	12		0.0259419	[0.018-0.034] unit increase	Affymetrix [16585866] (imputed)	N	sex hormone-binding globulin measurement	http://www.ebi.ac.uk/efo/EFO_0004696	GCST90012107	Genome-wide genotyping array
2020-12-14	32042192	Ruth KS	2020-02-10	Nat Med	www.ncbi.nlm.nih.gov/pubmed/32042192	Using human genetics to understand the disease impacts of testosterone in men and women.	Sex hormone-binding globulin levels	189,473 European ancestry women		7q21.11	7	81939434	NR	HGF - CACNA2D1	ENSG00000019991	ENSG00000153956		168996	7010	rs1229498-T	rs1229498	0	1229498	intergenic_variant	1	0.27526	2E-12	11.699		0.0111695	[0.008-0.0143] unit increase	Affymetrix [16585866] (imputed)	N	sex hormone-binding globulin measurement	http://www.ebi.ac.uk/efo/EFO_0004696	GCST90012107	Genome-wide genotyping array
2020-12-14	32042192	Ruth KS	2020-02-10	Nat Med	www.ncbi.nlm.nih.gov/pubmed/32042192	Using human genetics to understand the disease impacts of testosterone in men and women.	Sex hormone-binding globulin levels	189,473 European ancestry women		22q12.1	22	28734312	NR	CHEK2			ENSG00000183765			rs1033667-T	rs1033667	0	1033667	intron_variant	0	0.29967900000000003	2E-12	11.699		0.010876	[0.0078-0.0139] unit increase	Affymetrix [16585866] (imputed)	N	sex hormone-binding globulin measurement	http://www.ebi.ac.uk/efo/EFO_0004696	GCST90012107	Genome-wide genotyping array
2020-12-14	32042192	Ruth KS	2020-02-10	Nat Med	www.ncbi.nlm.nih.gov/pubmed/32042192	Using human genetics to understand the disease impacts of testosterone in men and women.	Sex hormone-binding globulin levels	189,473 European ancestry women		7p15.1	7	28147493	NR	JAZF1			ENSG00000153814			rs10622246-ATTTT	rs10622246	0	10622246	intron_variant	0	0.500194	2E-12	11.699		0.0095001	[0.0067-0.0123] unit increase	Affymetrix [16585866] (imputed)	N	sex hormone-binding globulin measurement	http://www.ebi.ac.uk/efo/EFO_0004696	GCST90012107	Genome-wide genotyping array
2020-12-14	32042192	Ruth KS	2020-02-10	Nat Med	www.ncbi.nlm.nih.gov/pubmed/32042192	Using human genetics to understand the disease impacts of testosterone in men and women.	Sex hormone-binding globulin levels	189,473 European ancestry women		10q24.1	10	96097142	NR	ENTPD1-AS1 - RNU6-271P	ENSG00000226688	ENSG00000200728		6786	15605	rs11188601-C	rs11188601	0	11188601	intergenic_variant	1	0.36445399999999994	3E-12	11.5229		0.0096678	[0.0068-0.0126] unit increase	Affymetrix [16585866] (imputed)	N	sex hormone-binding globulin measurement	http://www.ebi.ac.uk/efo/EFO_0004696	GCST90012107	Genome-wide genotyping array
2020-12-14	32042192	Ruth KS	2020-02-10	Nat Med	www.ncbi.nlm.nih.gov/pubmed/32042192	Using human genetics to understand the disease impacts of testosterone in men and women.	Sex hormone-binding globulin levels	189,473 European ancestry women		9p24.2	9	4133874	NR	GLIS3			ENSG00000107249			rs568656-C	rs568656	0	568656	intron_variant	0	0.351139	3E-12	11.5229		0.0110565	[0.008-0.0141] unit increase	Affymetrix [16585866] (imputed)	N	sex hormone-binding globulin measurement	http://www.ebi.ac.uk/efo/EFO_0004696	GCST90012107	Genome-wide genotyping array
2020-12-14	32042192	Ruth KS	2020-02-10	Nat Med	www.ncbi.nlm.nih.gov/pubmed/32042192	Using human genetics to understand the disease impacts of testosterone in men and women.	Sex hormone-binding globulin levels	189,473 European ancestry women		9q22.2	9	89666488	NR	LINC03062			ENSG00000237372			rs4876993-T	rs4876993	0	4876993	intergenic_variant	0	0.488052	8E-9	8.09691		0.00773243	[0.0049-0.0105] unit increase	Affymetrix [16585866] (imputed)	N	sex hormone-binding globulin measurement	http://www.ebi.ac.uk/efo/EFO_0004696	GCST90012107	Genome-wide genotyping array
2020-12-14	32042192	Ruth KS	2020-02-10	Nat Med	www.ncbi.nlm.nih.gov/pubmed/32042192	Using human genetics to understand the disease impacts of testosterone in men and women.	Sex hormone-binding globulin levels	189,473 European ancestry women		18q21.33	18	63178651	NR	BCL2			ENSG00000171791			rs12454712-C	rs12454712	0	12454712	intron_variant	0	0.37639199999999995	8E-9	8.09691		0.00792421	[0.005-0.0108] unit increase	Affymetrix [16585866] (imputed)	N	sex hormone-binding globulin measurement	http://www.ebi.ac.uk/efo/EFO_0004696	GCST90012107	Genome-wide genotyping array
2020-12-14	32042192	Ruth KS	2020-02-10	Nat Med	www.ncbi.nlm.nih.gov/pubmed/32042192	Using human genetics to understand the disease impacts of testosterone in men and women.	Sex hormone-binding globulin levels	189,473 European ancestry women		1q31.3	1	197955640	NR	LHX9 - NEK7	ENSG00000143355	ENSG00000151414		20162	201354	rs17583875-A	rs17583875	0	17583875	regulatory_region_variant	1	0.02086699999999997	8E-9	8.09691		0.027433	[0.018-0.037] unit increase	Affymetrix [16585866] (imputed)	N	sex hormone-binding globulin measurement	http://www.ebi.ac.uk/efo/EFO_0004696	GCST90012107	Genome-wide genotyping array
2020-12-14	32042192	Ruth KS	2020-02-10	Nat Med	www.ncbi.nlm.nih.gov/pubmed/32042192	Using human genetics to understand the disease impacts of testosterone in men and women.	Sex hormone-binding globulin levels	189,473 European ancestry women		2q13	2	111139929	NR	BCL2L11, MIR4435-2HG			ENSG00000153094, ENSG00000172965			rs12613243-T	rs12613243	0	12613243	intron_variant	0	0.936726	9E-9	8.04576		0.015372	[0.0097-0.0211] unit increase	Affymetrix [16585866] (imputed)	N	sex hormone-binding globulin measurement	http://www.ebi.ac.uk/efo/EFO_0004696	GCST90012107	Genome-wide genotyping array
2020-12-14	32042192	Ruth KS	2020-02-10	Nat Med	www.ncbi.nlm.nih.gov/pubmed/32042192	Using human genetics to understand the disease impacts of testosterone in men and women.	Sex hormone-binding globulin levels	189,473 European ancestry women		15q15.1	15	40095527	NR	BMF			ENSG00000104081			rs11637595-C	rs11637595	0	11637595	intron_variant	0	0.723599	1E-8	8		0.00915883	[0.006-0.0123] unit increase	Affymetrix [16585866] (imputed)	N	sex hormone-binding globulin measurement	http://www.ebi.ac.uk/efo/EFO_0004696	GCST90012107	Genome-wide genotyping array
2020-12-14	32042192	Ruth KS	2020-02-10	Nat Med	www.ncbi.nlm.nih.gov/pubmed/32042192	Using human genetics to understand the disease impacts of testosterone in men and women.	Sex hormone-binding globulin levels	189,473 European ancestry women		18q21.33	18	63245395	NR	BCL2			ENSG00000171791			rs34385891-AT	rs34385891	0	34385891	intron_variant	0	0.570821	1E-8	8		0.00791569	[0.0051-0.0107] unit increase	Affymetrix [16585866] (imputed)	N	sex hormone-binding globulin measurement	http://www.ebi.ac.uk/efo/EFO_0004696	GCST90012107	Genome-wide genotyping array
2020-12-14	32042192	Ruth KS	2020-02-10	Nat Med	www.ncbi.nlm.nih.gov/pubmed/32042192	Using human genetics to understand the disease impacts of testosterone in men and women.	Sex hormone-binding globulin levels	189,473 European ancestry women		10q24.31	10	100164661	NR	ERLIN1			ENSG00000107566			rs10883451-C	rs10883451	0	10883451	intron_variant	0	0.49880599999999997	1E-8	8		0.00870303	[0.0059-0.0115] unit increase	Affymetrix [16585866] (imputed)	N	sex hormone-binding globulin measurement	http://www.ebi.ac.uk/efo/EFO_0004696	GCST90012107	Genome-wide genotyping array
2020-12-14	32042192	Ruth KS	2020-02-10	Nat Med	www.ncbi.nlm.nih.gov/pubmed/32042192	Using human genetics to understand the disease impacts of testosterone in men and women.	Sex hormone-binding globulin levels	189,473 European ancestry women		3q27.2	3	185653384	NR	IGF2BP2			ENSG00000073792			rs57158761-A	rs57158761	0	57158761	intron_variant	0	0.563749	1E-8	8		0.0074537	[0.0047-0.0103] unit increase	Affymetrix [16585866] (imputed)	N	sex hormone-binding globulin measurement	http://www.ebi.ac.uk/efo/EFO_0004696	GCST90012107	Genome-wide genotyping array
2020-12-14	32042192	Ruth KS	2020-02-10	Nat Med	www.ncbi.nlm.nih.gov/pubmed/32042192	Using human genetics to understand the disease impacts of testosterone in men and women.	Sex hormone-binding globulin levels	189,473 European ancestry women		17q25.1	17	75782994	NR	H3-3B			ENSG00000132475			rs78057960-T	rs78057960	0	78057960	regulatory_region_variant	0	0.29357599999999995	1E-8	8		0.00897932	[0.006-0.012] unit increase	Affymetrix [16585866] (imputed)	N	sex hormone-binding globulin measurement	http://www.ebi.ac.uk/efo/EFO_0004696	GCST90012107	Genome-wide genotyping array
2020-12-14	32042192	Ruth KS	2020-02-10	Nat Med	www.ncbi.nlm.nih.gov/pubmed/32042192	Using human genetics to understand the disease impacts of testosterone in men and women.	Sex hormone-binding globulin levels	189,473 European ancestry women		10q24.32	10	102232661	NR	PITX3			ENSG00000107859			rs140312320-G	rs140312320	0	140312320	intron_variant	0	0.932876	1E-8	8		0.0162284	[0.011-0.022] unit increase	Affymetrix [16585866] (imputed)	N	sex hormone-binding globulin measurement	http://www.ebi.ac.uk/efo/EFO_0004696	GCST90012107	Genome-wide genotyping array
2020-12-14	32042192	Ruth KS	2020-02-10	Nat Med	www.ncbi.nlm.nih.gov/pubmed/32042192	Using human genetics to understand the disease impacts of testosterone in men and women.	Sex hormone-binding globulin levels	189,473 European ancestry women					NR							rs144293483-AC	rs144293483	0	36034109		1	0.10968900000000004	1E-8	8		0.0135027	[0.0083-0.0187] unit increase	Affymetrix [16585866] (imputed)	N	sex hormone-binding globulin measurement	http://www.ebi.ac.uk/efo/EFO_0004696	GCST90012107	Genome-wide genotyping array
2020-12-14	32042192	Ruth KS	2020-02-10	Nat Med	www.ncbi.nlm.nih.gov/pubmed/32042192	Using human genetics to understand the disease impacts of testosterone in men and women.	Sex hormone-binding globulin levels	189,473 European ancestry women		1q32.3	1	213956332	NR	PROX1-AS1			ENSG00000230461			rs148911629-G	rs148911629	0	148911629	intergenic_variant	0	0.990781	1E-8	8		0.0409351	[0.026-0.056] unit increase	Affymetrix [16585866] (imputed)	N	sex hormone-binding globulin measurement	http://www.ebi.ac.uk/efo/EFO_0004696	GCST90012107	Genome-wide genotyping array
2020-12-14	32042192	Ruth KS	2020-02-10	Nat Med	www.ncbi.nlm.nih.gov/pubmed/32042192	Using human genetics to understand the disease impacts of testosterone in men and women.	Sex hormone-binding globulin levels	189,473 European ancestry women		20q13.12	20	46965656	NR	EYA2			ENSG00000064655			rs4810580-T	rs4810580	0	4810580	intron_variant	0	0.782389	1E-8	8		0.0100343	[0.0066-0.0134] unit increase	Affymetrix [16585866] (imputed)	N	sex hormone-binding globulin measurement	http://www.ebi.ac.uk/efo/EFO_0004696	GCST90012107	Genome-wide genotyping array
2020-12-14	32042192	Ruth KS	2020-02-10	Nat Med	www.ncbi.nlm.nih.gov/pubmed/32042192	Using human genetics to understand the disease impacts of testosterone in men and women.	Sex hormone-binding globulin levels	189,473 European ancestry women		9q34.2	9	134030696	NR	BRD3, BRD3OS			ENSG00000169925, ENSG00000235106			rs72766607-T	rs72766607	0	72766607	3_prime_UTR_variant	0	0.979638	2E-8	7.69897		0.0268862	[0.017-0.037] unit increase	Affymetrix [16585866] (imputed)	N	sex hormone-binding globulin measurement	http://www.ebi.ac.uk/efo/EFO_0004696	GCST90012107	Genome-wide genotyping array
2020-12-14	32042192	Ruth KS	2020-02-10	Nat Med	www.ncbi.nlm.nih.gov/pubmed/32042192	Using human genetics to understand the disease impacts of testosterone in men and women.	Sex hormone-binding globulin levels	189,473 European ancestry women		6p22.3	6	19381639	NR	LNC-LBCS			ENSG00000228412			rs9366291-C	rs9366291	0	9366291	intergenic_variant	0	0.577052	2E-8	7.69897		0.00757288	[0.0047-0.0104] unit increase	Affymetrix [16585866] (imputed)	N	sex hormone-binding globulin measurement	http://www.ebi.ac.uk/efo/EFO_0004696	GCST90012107	Genome-wide genotyping array
2020-12-14	32042192	Ruth KS	2020-02-10	Nat Med	www.ncbi.nlm.nih.gov/pubmed/32042192	Using human genetics to understand the disease impacts of testosterone in men and women.	Sex hormone-binding globulin levels	189,473 European ancestry women		3p22.2	3	39153769	NR	CSRNP1			ENSG00000144655			rs784504-C	rs784504	0	784504	TF_binding_site_variant	0	0.811877	2E-8	7.69897		0.00950635	[0.0059-0.0131] unit increase	Affymetrix [16585866] (imputed)	N	sex hormone-binding globulin measurement	http://www.ebi.ac.uk/efo/EFO_0004696	GCST90012107	Genome-wide genotyping array
2020-12-14	32042192	Ruth KS	2020-02-10	Nat Med	www.ncbi.nlm.nih.gov/pubmed/32042192	Using human genetics to understand the disease impacts of testosterone in men and women.	Sex hormone-binding globulin levels	189,473 European ancestry women		10q25.2	10	112995025	NR	TCF7L2			ENSG00000148737			rs35198068-T	rs35198068	0	35198068	intron_variant	0	0.709536	2E-8	7.69897		0.00791408	[0.0049-0.011] unit increase	Affymetrix [16585866] (imputed)	N	sex hormone-binding globulin measurement	http://www.ebi.ac.uk/efo/EFO_0004696	GCST90012107	Genome-wide genotyping array
2020-12-14	32042192	Ruth KS	2020-02-10	Nat Med	www.ncbi.nlm.nih.gov/pubmed/32042192	Using human genetics to understand the disease impacts of testosterone in men and women.	Sex hormone-binding globulin levels	189,473 European ancestry women		4q31.23	4	148058549	NR	ARHGAP10			ENSG00000071205			rs10857228-T	rs10857228	0	10857228	intron_variant	0	0.256721	2E-8	7.69897		0.00860024	[0.0054-0.0118] unit increase	Affymetrix [16585866] (imputed)	N	sex hormone-binding globulin measurement	http://www.ebi.ac.uk/efo/EFO_0004696	GCST90012107	Genome-wide genotyping array
2020-12-14	32042192	Ruth KS	2020-02-10	Nat Med	www.ncbi.nlm.nih.gov/pubmed/32042192	Using human genetics to understand the disease impacts of testosterone in men and women.	Sex hormone-binding globulin levels	189,473 European ancestry women		5q35.3	5	177303774	NR	MXD3			ENSG00000213347			rs6879874-T	rs6879874	0	6879874	regulatory_region_variant	0	0.724183	3E-8	7.52288		0.00772869	[0.0046-0.0108] unit increase	Affymetrix [16585866] (imputed)	N	sex hormone-binding globulin measurement	http://www.ebi.ac.uk/efo/EFO_0004696	GCST90012107	Genome-wide genotyping array
2020-12-14	32042192	Ruth KS	2020-02-10	Nat Med	www.ncbi.nlm.nih.gov/pubmed/32042192	Using human genetics to understand the disease impacts of testosterone in men and women.	Sex hormone-binding globulin levels	189,473 European ancestry women		4q26	4	119202262	NR	MRPL42P1 - USP53	ENSG00000178636	ENSG00000145390		6571	10325	rs138204164-C	rs138204164	0	138204164	intergenic_variant	1	0.87441	3E-8	7.52288		0.0114227	[0.0072-0.0156] unit increase	Affymetrix [16585866] (imputed)	N	sex hormone-binding globulin measurement	http://www.ebi.ac.uk/efo/EFO_0004696	GCST90012107	Genome-wide genotyping array
2020-12-14	32042192	Ruth KS	2020-02-10	Nat Med	www.ncbi.nlm.nih.gov/pubmed/32042192	Using human genetics to understand the disease impacts of testosterone in men and women.	Sex hormone-binding globulin levels	189,473 European ancestry women		12p13.31	12	6768555	NR	PTMS			ENSG00000159335			rs17887160-C	rs17887160	0	17887160	intron_variant	0	0.720025	3E-8	7.52288		0.00870681	[0.0056-0.0118] unit increase	Affymetrix [16585866] (imputed)	N	sex hormone-binding globulin measurement	http://www.ebi.ac.uk/efo/EFO_0004696	GCST90012107	Genome-wide genotyping array
2020-12-14	32042192	Ruth KS	2020-02-10	Nat Med	www.ncbi.nlm.nih.gov/pubmed/32042192	Using human genetics to understand the disease impacts of testosterone in men and women.	Sex hormone-binding globulin levels	189,473 European ancestry women		3p13	3	70581867	NR	SAMMSON - COX6CP6	ENSG00000240405	ENSG00000240156		63803	169256	rs10511002-A	rs10511002	0	10511002	intergenic_variant	1	0.290003	4E-8	7.39794		0.00833593	[0.0053-0.0114] unit increase	Affymetrix [16585866] (imputed)	N	sex hormone-binding globulin measurement	http://www.ebi.ac.uk/efo/EFO_0004696	GCST90012107	Genome-wide genotyping array
2020-12-14	32042192	Ruth KS	2020-02-10	Nat Med	www.ncbi.nlm.nih.gov/pubmed/32042192	Using human genetics to understand the disease impacts of testosterone in men and women.	Sex hormone-binding globulin levels	189,473 European ancestry women		2p24.1	2	20193041	NR	RNU6-961P - SDC1	ENSG00000200763	ENSG00000115884		17132	7756	rs7567544-C	rs7567544	0	7567544	intergenic_variant	1	0.454669	4E-8	7.39794		0.00806017	[0.0053-0.0109] unit increase	Affymetrix [16585866] (imputed)	N	sex hormone-binding globulin measurement	http://www.ebi.ac.uk/efo/EFO_0004696	GCST90012107	Genome-wide genotyping array
2020-12-14	32042192	Ruth KS	2020-02-10	Nat Med	www.ncbi.nlm.nih.gov/pubmed/32042192	Using human genetics to understand the disease impacts of testosterone in men and women.	Sex hormone-binding globulin levels	189,473 European ancestry women		1p36.11	1	25440011	NR	MACO1			ENSG00000204178			rs35568851-CT	rs35568851	0	35568851	intron_variant	0	0.553766	5E-8	7.30103		0.00779919	[0.005-0.0106] unit increase	Affymetrix [16585866] (imputed)	N	sex hormone-binding globulin measurement	http://www.ebi.ac.uk/efo/EFO_0004696	GCST90012107	Genome-wide genotyping array
2020-12-14	32042192	Ruth KS	2020-02-10	Nat Med	www.ncbi.nlm.nih.gov/pubmed/32042192	Using human genetics to understand the disease impacts of testosterone in men and women.	Sex hormone-binding globulin levels	189,473 European ancestry women		12p13.33	12	567043	NR	NINJ2			ENSG00000171840			rs740893-G	rs740893	0	740893	intron_variant	0	0.213982	5E-8	7.30103		0.00933191	[0.0059-0.0128] unit increase	Affymetrix [16585866] (imputed)	N	sex hormone-binding globulin measurement	http://www.ebi.ac.uk/efo/EFO_0004696	GCST90012107	Genome-wide genotyping array
2020-12-14	32042192	Ruth KS	2020-02-10	Nat Med	www.ncbi.nlm.nih.gov/pubmed/32042192	Using human genetics to understand the disease impacts of testosterone in men and women.	Sex hormone-binding globulin levels	189,473 European ancestry women		6p21.32	6	32668741	NR	HLA-DQB1 - MTCO3P1	ENSG00000179344	ENSG00000235040		358	37383	rs9461793-A	rs9461793	0	9461793	regulatory_region_variant	1	0.721618	3E-9	8.52288		0.0092307	[0.0061-0.0124] unit increase	Affymetrix [16585866] (imputed)	N	sex hormone-binding globulin measurement	http://www.ebi.ac.uk/efo/EFO_0004696	GCST90012107	Genome-wide genotyping array
2020-12-14	32042192	Ruth KS	2020-02-10	Nat Med	www.ncbi.nlm.nih.gov/pubmed/32042192	Using human genetics to understand the disease impacts of testosterone in men and women.	Sex hormone-binding globulin levels	189,473 European ancestry women		19p13.3	19	3375574	NR	NFIC			ENSG00000141905			rs60018147-G	rs60018147	0	60018147	intron_variant	0	0.11985900000000005	3E-9	8.52288		0.0135186	[0.009-0.018] unit increase	Affymetrix [16585866] (imputed)	N	sex hormone-binding globulin measurement	http://www.ebi.ac.uk/efo/EFO_0004696	GCST90012107	Genome-wide genotyping array
2020-12-14	32042192	Ruth KS	2020-02-10	Nat Med	www.ncbi.nlm.nih.gov/pubmed/32042192	Using human genetics to understand the disease impacts of testosterone in men and women.	Sex hormone-binding globulin levels	189,473 European ancestry women		11q23.3	11	119249662	NR	CBL			ENSG00000110395			rs770971500-C	rs770971500	0	770971500	intron_variant	0	0.238143	3E-9	8.52288		0.00991107	[0.0065-0.0134] unit increase	Affymetrix [16585866] (imputed)	N	sex hormone-binding globulin measurement	http://www.ebi.ac.uk/efo/EFO_0004696	GCST90012107	Genome-wide genotyping array
2020-12-14	32042192	Ruth KS	2020-02-10	Nat Med	www.ncbi.nlm.nih.gov/pubmed/32042192	Using human genetics to understand the disease impacts of testosterone in men and women.	Sex hormone-binding globulin levels	189,473 European ancestry women		11q21	11	95647590	NR	LNCRNA-IUR - FAM76B	ENSG00000245552	ENSG00000077458		337736	121363	rs73519353-A	rs73519353	0	73519353	intergenic_variant	1	0.0033680000000000376	3E-9	8.52288		0.0752318	[0.049-0.101] unit increase	Affymetrix [16585866] (imputed)	N	sex hormone-binding globulin measurement	http://www.ebi.ac.uk/efo/EFO_0004696	GCST90012107	Genome-wide genotyping array
2020-12-14	32042192	Ruth KS	2020-02-10	Nat Med	www.ncbi.nlm.nih.gov/pubmed/32042192	Using human genetics to understand the disease impacts of testosterone in men and women.	Sex hormone-binding globulin levels	189,473 European ancestry women		9q21.33	9	86271598	NR	ISCA1			ENSG00000135070			rs117522510-A	rs117522510	0	117522510	intron_variant	0	0.005673999999999957	3E-9	8.52288		0.0497809	[0.031-0.068] unit increase	Affymetrix [16585866] (imputed)	N	sex hormone-binding globulin measurement	http://www.ebi.ac.uk/efo/EFO_0004696	GCST90012107	Genome-wide genotyping array
2020-12-14	32042192	Ruth KS	2020-02-10	Nat Med	www.ncbi.nlm.nih.gov/pubmed/32042192	Using human genetics to understand the disease impacts of testosterone in men and women.	Sex hormone-binding globulin levels	189,473 European ancestry women					NR							chr12:26614614-C	chr12:26614614	0			1	0.263321	3E-9	8.52288		0.0101615	[0.0068-0.0135] unit increase	Affymetrix [16585866] (imputed)	N	sex hormone-binding globulin measurement	http://www.ebi.ac.uk/efo/EFO_0004696	GCST90012107	Genome-wide genotyping array
2020-12-14	32042192	Ruth KS	2020-02-10	Nat Med	www.ncbi.nlm.nih.gov/pubmed/32042192	Using human genetics to understand the disease impacts of testosterone in men and women.	Sex hormone-binding globulin levels	189,473 European ancestry women		4p16.3	4	958159	NR	TMEM175			ENSG00000127419			rs34311866-T	rs34311866	0	34311866	missense_variant	0	0.823863	3E-9	8.52288		0.0103976	[0.0067-0.0141] unit increase	Affymetrix [16585866] (imputed)	N	sex hormone-binding globulin measurement	http://www.ebi.ac.uk/efo/EFO_0004696	GCST90012107	Genome-wide genotyping array
2020-12-14	32042192	Ruth KS	2020-02-10	Nat Med	www.ncbi.nlm.nih.gov/pubmed/32042192	Using human genetics to understand the disease impacts of testosterone in men and women.	Sex hormone-binding globulin levels	189,473 European ancestry women		16p13.13	16	11784177	NR	ZC3H7A			ENSG00000122299			rs72782727-G	rs72782727	0	72782727	intron_variant	0	0.75372	4E-9	8.39794		0.00928939	[0.0061-0.0125] unit increase	Affymetrix [16585866] (imputed)	N	sex hormone-binding globulin measurement	http://www.ebi.ac.uk/efo/EFO_0004696	GCST90012107	Genome-wide genotyping array
2020-12-14	32042192	Ruth KS	2020-02-10	Nat Med	www.ncbi.nlm.nih.gov/pubmed/32042192	Using human genetics to understand the disease impacts of testosterone in men and women.	Sex hormone-binding globulin levels	189,473 European ancestry women		Xp22.33	X	2938114	NR	ARSL			ENSG00000157399			rs35143646-T	rs35143646	0	35143646	missense_variant	0	0.6583289999999999	4E-9	8.39794		0.00817768	[0.0052-0.0111] unit increase	Affymetrix [16585866] (imputed)	N	sex hormone-binding globulin measurement	http://www.ebi.ac.uk/efo/EFO_0004696	GCST90012107	Genome-wide genotyping array
2020-12-14	32042192	Ruth KS	2020-02-10	Nat Med	www.ncbi.nlm.nih.gov/pubmed/32042192	Using human genetics to understand the disease impacts of testosterone in men and women.	Sex hormone-binding globulin levels	189,473 European ancestry women		9q31.3	9	110425441	NR	SVEP1			ENSG00000165124			rs2986669-A	rs2986669	0	2986669	intron_variant	0	0.681436	4E-9	8.39794		0.00901979	[0.006-0.012] unit increase	Affymetrix [16585866] (imputed)	N	sex hormone-binding globulin measurement	http://www.ebi.ac.uk/efo/EFO_0004696	GCST90012107	Genome-wide genotyping array
2020-12-14	32042192	Ruth KS	2020-02-10	Nat Med	www.ncbi.nlm.nih.gov/pubmed/32042192	Using human genetics to understand the disease impacts of testosterone in men and women.	Sex hormone-binding globulin levels	189,473 European ancestry women		2q14.2	2	120590036	NR	LINC01101 - Y_RNA	ENSG00000280409	ENSG00000223023		123508	61237	rs11688682-C	rs11688682	0	11688682	regulatory_region_variant	1	0.270439	4E-9	8.39794		0.00920048	[0.006-0.0124] unit increase	Affymetrix [16585866] (imputed)	N	sex hormone-binding globulin measurement	http://www.ebi.ac.uk/efo/EFO_0004696	GCST90012107	Genome-wide genotyping array
2020-12-14	32042192	Ruth KS	2020-02-10	Nat Med	www.ncbi.nlm.nih.gov/pubmed/32042192	Using human genetics to understand the disease impacts of testosterone in men and women.	Sex hormone-binding globulin levels	189,473 European ancestry women		11p15.5	11	307808	NR	IFITM2			ENSG00000185201			rs7481219-A	rs7481219	0	7481219	intron_variant	0	0.413482	4E-9	8.39794		0.00863786	[0.0057-0.0116] unit increase	Affymetrix [16585866] (imputed)	N	sex hormone-binding globulin measurement	http://www.ebi.ac.uk/efo/EFO_0004696	GCST90012107	Genome-wide genotyping array
2020-12-14	32042192	Ruth KS	2020-02-10	Nat Med	www.ncbi.nlm.nih.gov/pubmed/32042192	Using human genetics to understand the disease impacts of testosterone in men and women.	Sex hormone-binding globulin levels	189,473 European ancestry women		11p15.4	11	5679844	NR	TRIM5			ENSG00000132256			rs11601507-A	rs11601507	0	11601507	missense_variant	0	0.06916900000000004	4E-9	8.39794		0.0161018	[0.011-0.022] unit increase	Affymetrix [16585866] (imputed)	N	sex hormone-binding globulin measurement	http://www.ebi.ac.uk/efo/EFO_0004696	GCST90012107	Genome-wide genotyping array
2020-12-14	32042192	Ruth KS	2020-02-10	Nat Med	www.ncbi.nlm.nih.gov/pubmed/32042192	Using human genetics to understand the disease impacts of testosterone in men and women.	Sex hormone-binding globulin levels	189,473 European ancestry women					NR							chr3:122361173-TTTTTC	chr3:122361173	0			1	0.7574	4E-9	8.39794		0.00997239	[0.0067-0.0133] unit increase	Affymetrix [16585866] (imputed)	N	sex hormone-binding globulin measurement	http://www.ebi.ac.uk/efo/EFO_0004696	GCST90012107	Genome-wide genotyping array
2020-12-14	32042192	Ruth KS	2020-02-10	Nat Med	www.ncbi.nlm.nih.gov/pubmed/32042192	Using human genetics to understand the disease impacts of testosterone in men and women.	Sex hormone-binding globulin levels	189,473 European ancestry women		9q34.3	9	136205289	NR	LHX3 - QSOX2	ENSG00000107187	ENSG00000165661		161	1044	rs11103377-G	rs11103377	0	11103377	regulatory_region_variant	1	0.538173	5E-9	8.30103		0.00760687	[0.0048-0.0104] unit increase	Affymetrix [16585866] (imputed)	N	sex hormone-binding globulin measurement	http://www.ebi.ac.uk/efo/EFO_0004696	GCST90012107	Genome-wide genotyping array
2020-12-14	32042192	Ruth KS	2020-02-10	Nat Med	www.ncbi.nlm.nih.gov/pubmed/32042192	Using human genetics to understand the disease impacts of testosterone in men and women.	Sex hormone-binding globulin levels	189,473 European ancestry women		7q22.1	7	102180910	NR	CUX1			ENSG00000257923			rs781996653-TTATTTTATTG	rs781996653	0	781996653	intron_variant	0	0.639948	5E-9	8.30103		0.00898258	[0.0061-0.0119] unit increase	Affymetrix [16585866] (imputed)	N	sex hormone-binding globulin measurement	http://www.ebi.ac.uk/efo/EFO_0004696	GCST90012107	Genome-wide genotyping array
2020-12-14	32042192	Ruth KS	2020-02-10	Nat Med	www.ncbi.nlm.nih.gov/pubmed/32042192	Using human genetics to understand the disease impacts of testosterone in men and women.	Sex hormone-binding globulin levels	189,473 European ancestry women		12q23.2	12	102061951	NR	WASHC3			ENSG00000120860			rs3751129-A	rs3751129	0	3751129	missense_variant	0	0.21632200000000001	5E-9	8.30103		0.00998266	[0.0066-0.0134] unit increase	Affymetrix [16585866] (imputed)	N	sex hormone-binding globulin measurement	http://www.ebi.ac.uk/efo/EFO_0004696	GCST90012107	Genome-wide genotyping array
2020-12-14	32042192	Ruth KS	2020-02-10	Nat Med	www.ncbi.nlm.nih.gov/pubmed/32042192	Using human genetics to understand the disease impacts of testosterone in men and women.	Sex hormone-binding globulin levels	189,473 European ancestry women		1q41	1	220827800	NR	RNU6ATAC35P - LINC01352	ENSG00000221571	ENSG00000238078		1737	1455	rs61830291-C	rs61830291	0	61830291	intron_variant	1	0.09682000000000002	5E-9	8.30103		0.0137832	[0.0091-0.0185] unit increase	Affymetrix [16585866] (imputed)	N	sex hormone-binding globulin measurement	http://www.ebi.ac.uk/efo/EFO_0004696	GCST90012107	Genome-wide genotyping array
2020-12-14	32042192	Ruth KS	2020-02-10	Nat Med	www.ncbi.nlm.nih.gov/pubmed/32042192	Using human genetics to understand the disease impacts of testosterone in men and women.	Sex hormone-binding globulin levels	189,473 European ancestry women		7p15.2	7	26309593	NR	SNX10			ENSG00000086300			rs4563785-G	rs4563785	0	4563785	intron_variant	0	0.912931	6E-9	8.22185		0.0137994	[0.0088-0.0188] unit increase	Affymetrix [16585866] (imputed)	N	sex hormone-binding globulin measurement	http://www.ebi.ac.uk/efo/EFO_0004696	GCST90012107	Genome-wide genotyping array
2020-12-14	32042192	Ruth KS	2020-02-10	Nat Med	www.ncbi.nlm.nih.gov/pubmed/32042192	Using human genetics to understand the disease impacts of testosterone in men and women.	Sex hormone-binding globulin levels	189,473 European ancestry women					NR							chr15:51052455-C	chr15:51052455	0			1	0.34776399999999996	6E-9	8.22185		0.00804436	[0.0051-0.011] unit increase	Affymetrix [16585866] (imputed)	N	sex hormone-binding globulin measurement	http://www.ebi.ac.uk/efo/EFO_0004696	GCST90012107	Genome-wide genotyping array
2020-12-14	32042192	Ruth KS	2020-02-10	Nat Med	www.ncbi.nlm.nih.gov/pubmed/32042192	Using human genetics to understand the disease impacts of testosterone in men and women.	Sex hormone-binding globulin levels	189,473 European ancestry women		1q24.3	1	171092849	NR	FMO3			ENSG00000007933			rs2064074-A	rs2064074	0	2064074	intron_variant	0	0.528459	6E-9	8.22185		0.00761162	[0.0048-0.0104] unit increase	Affymetrix [16585866] (imputed)	N	sex hormone-binding globulin measurement	http://www.ebi.ac.uk/efo/EFO_0004696	GCST90012107	Genome-wide genotyping array
2020-12-14	32042192	Ruth KS	2020-02-10	Nat Med	www.ncbi.nlm.nih.gov/pubmed/32042192	Using human genetics to understand the disease impacts of testosterone in men and women.	Sex hormone-binding globulin levels	189,473 European ancestry women		6p22.3	6	20676184	NR	CDKAL1			ENSG00000145996			rs34499031-T	rs34499031	0	34499031	intron_variant	0	0.735519	7E-9	8.1549		0.00884503	[0.0057-0.012] unit increase	Affymetrix [16585866] (imputed)	N	sex hormone-binding globulin measurement	http://www.ebi.ac.uk/efo/EFO_0004696	GCST90012107	Genome-wide genotyping array
2020-12-14	32042192	Ruth KS	2020-02-10	Nat Med	www.ncbi.nlm.nih.gov/pubmed/32042192	Using human genetics to understand the disease impacts of testosterone in men and women.	Sex hormone-binding globulin levels	189,473 European ancestry women		Xp22.31	X	9457534	NR	FAM9B - TBL1X	ENSG00000177138	ENSG00000101849		161852	5786	rs4830411-G	rs4830411	0	4830411	intergenic_variant	1	0.422458	7E-9	8.1549		0.00817188	[0.0053-0.0111] unit increase	Affymetrix [16585866] (imputed)	N	sex hormone-binding globulin measurement	http://www.ebi.ac.uk/efo/EFO_0004696	GCST90012107	Genome-wide genotyping array
2020-12-14	32042192	Ruth KS	2020-02-10	Nat Med	www.ncbi.nlm.nih.gov/pubmed/32042192	Using human genetics to understand the disease impacts of testosterone in men and women.	Sex hormone-binding globulin levels	189,473 European ancestry women		16p13.3	16	4626851	NR	MGRN1			ENSG00000102858			rs1684608-C	rs1684608	0	1684608	intron_variant	0	0.807368	8E-9	8.09691		0.00922625	[0.0057-0.0128] unit increase	Affymetrix [16585866] (imputed)	N	sex hormone-binding globulin measurement	http://www.ebi.ac.uk/efo/EFO_0004696	GCST90012107	Genome-wide genotyping array
2020-12-14	32042192	Ruth KS	2020-02-10	Nat Med	www.ncbi.nlm.nih.gov/pubmed/32042192	Using human genetics to understand the disease impacts of testosterone in men and women.	Sex hormone-binding globulin levels	189,473 European ancestry women		4p15.31	4	17918188	NR	LCORL			ENSG00000178177			rs925098-G	rs925098	0	925098	intron_variant	0	0.264724	8E-9	8.09691		0.00980966	[0.0067-0.013] unit increase	Affymetrix [16585866] (imputed)	N	sex hormone-binding globulin measurement	http://www.ebi.ac.uk/efo/EFO_0004696	GCST90012107	Genome-wide genotyping array
2020-12-14	32042192	Ruth KS	2020-02-10	Nat Med	www.ncbi.nlm.nih.gov/pubmed/32042192	Using human genetics to understand the disease impacts of testosterone in men and women.	Sex hormone-binding globulin levels	189,473 European ancestry women		5q31.1	5	131672891	NR	FNIP1			ENSG00000217128			rs115209326-T	rs115209326	0	115209326	missense_variant	0	0.0033609999999999474	5E-10	9.30103		0.0759155	[0.052-0.1] unit increase	Affymetrix [16585866] (imputed)	N	sex hormone-binding globulin measurement	http://www.ebi.ac.uk/efo/EFO_0004696	GCST90012107	Genome-wide genotyping array
2020-12-14	32042192	Ruth KS	2020-02-10	Nat Med	www.ncbi.nlm.nih.gov/pubmed/32042192	Using human genetics to understand the disease impacts of testosterone in men and women.	Sex hormone-binding globulin levels	189,473 European ancestry women		1q21.3	1	150712010	NR	HORMAD1			ENSG00000143452			rs116279971-C	rs116279971	0	116279971	intron_variant	0	0.011677999999999966	5E-10	9.30103		0.0413074	[0.028-0.055] unit increase	Affymetrix [16585866] (imputed)	N	sex hormone-binding globulin measurement	http://www.ebi.ac.uk/efo/EFO_0004696	GCST90012107	Genome-wide genotyping array
2020-12-14	32042192	Ruth KS	2020-02-10	Nat Med	www.ncbi.nlm.nih.gov/pubmed/32042192	Using human genetics to understand the disease impacts of testosterone in men and women.	Sex hormone-binding globulin levels	189,473 European ancestry women		1p36.22	1	11154525	NR	MTOR			ENSG00000198793			rs75077113-C	rs75077113	0	75077113	intron_variant	0	0.27748399999999995	5E-10	9.30103		0.0102254	[0.0071-0.0134] unit increase	Affymetrix [16585866] (imputed)	N	sex hormone-binding globulin measurement	http://www.ebi.ac.uk/efo/EFO_0004696	GCST90012107	Genome-wide genotyping array
2020-12-14	32042192	Ruth KS	2020-02-10	Nat Med	www.ncbi.nlm.nih.gov/pubmed/32042192	Using human genetics to understand the disease impacts of testosterone in men and women.	Sex hormone-binding globulin levels	189,473 European ancestry women		12q22	12	93237229	NR	LINC02412 - NUDT4	ENSG00000258171	ENSG00000173598		49863	140654	rs147153202-G	rs147153202	0	147153202	intergenic_variant	1	0.8651	5E-10	9.30103		0.0131824	[0.0091-0.0173] unit increase	Affymetrix [16585866] (imputed)	N	sex hormone-binding globulin measurement	http://www.ebi.ac.uk/efo/EFO_0004696	GCST90012107	Genome-wide genotyping array
2020-12-14	32042192	Ruth KS	2020-02-10	Nat Med	www.ncbi.nlm.nih.gov/pubmed/32042192	Using human genetics to understand the disease impacts of testosterone in men and women.	Sex hormone-binding globulin levels	189,473 European ancestry women		14q24.2	14	72545177	NR	RGS6			ENSG00000182732			rs2239222-G	rs2239222	0	2239222	intron_variant	0	0.34933400000000003	6E-10	9.22185		0.0088465	[0.0059-0.0118] unit increase	Affymetrix [16585866] (imputed)	N	sex hormone-binding globulin measurement	http://www.ebi.ac.uk/efo/EFO_0004696	GCST90012107	Genome-wide genotyping array
2020-12-14	32042192	Ruth KS	2020-02-10	Nat Med	www.ncbi.nlm.nih.gov/pubmed/32042192	Using human genetics to understand the disease impacts of testosterone in men and women.	Sex hormone-binding globulin levels	189,473 European ancestry women		1p31.3	1	61240226	NR	NFIA			ENSG00000162599			rs74090351-A	rs74090351	0	74090351	intron_variant	0	0.06876700000000002	6E-10	9.22185		0.0159623	[0.01-0.021] unit increase	Affymetrix [16585866] (imputed)	N	sex hormone-binding globulin measurement	http://www.ebi.ac.uk/efo/EFO_0004696	GCST90012107	Genome-wide genotyping array
2020-12-14	32042192	Ruth KS	2020-02-10	Nat Med	www.ncbi.nlm.nih.gov/pubmed/32042192	Using human genetics to understand the disease impacts of testosterone in men and women.	Sex hormone-binding globulin levels	189,473 European ancestry women		19p13.3	19	3062859	NR	TLE5			ENSG00000104964			rs11539938-C	rs11539938	0	11539938	synonymous_variant	0	0.42135900000000004	7E-10	9.1549		0.00882597	[0.0059-0.0118] unit increase	Affymetrix [16585866] (imputed)	N	sex hormone-binding globulin measurement	http://www.ebi.ac.uk/efo/EFO_0004696	GCST90012107	Genome-wide genotyping array
2020-12-14	32042192	Ruth KS	2020-02-10	Nat Med	www.ncbi.nlm.nih.gov/pubmed/32042192	Using human genetics to understand the disease impacts of testosterone in men and women.	Sex hormone-binding globulin levels	189,473 European ancestry women		12q22	12	95487592	NR	METAP2			ENSG00000111142			rs528806375-A	rs528806375	1	5800209	intron_variant	0	0.563697	8E-10	9.09691		0.00851384	[0.0056-0.0114] unit increase	Affymetrix [16585866] (imputed)	N	sex hormone-binding globulin measurement	http://www.ebi.ac.uk/efo/EFO_0004696	GCST90012107	Genome-wide genotyping array
2020-12-14	32042192	Ruth KS	2020-02-10	Nat Med	www.ncbi.nlm.nih.gov/pubmed/32042192	Using human genetics to understand the disease impacts of testosterone in men and women.	Sex hormone-binding globulin levels	189,473 European ancestry women					NR							chr6:130386212-GGAGA	chr6:130386212	0			1	0.326282	8E-10	9.09691		0.00933547	[0.0064-0.0123] unit increase	Affymetrix [16585866] (imputed)	N	sex hormone-binding globulin measurement	http://www.ebi.ac.uk/efo/EFO_0004696	GCST90012107	Genome-wide genotyping array
2020-12-14	32042192	Ruth KS	2020-02-10	Nat Med	www.ncbi.nlm.nih.gov/pubmed/32042192	Using human genetics to understand the disease impacts of testosterone in men and women.	Sex hormone-binding globulin levels	189,473 European ancestry women		19q13.32	19	44927023	NR	APOC1P1, APOC1P1			ENSG00000291128, ENSG00000214855			rs5112-G	rs5112	0	5112	regulatory_region_variant	0	0.532859	9E-10	9.04576		0.00890105	[0.0059-0.0119] unit increase	Affymetrix [16585866] (imputed)	N	sex hormone-binding globulin measurement	http://www.ebi.ac.uk/efo/EFO_0004696	GCST90012107	Genome-wide genotyping array
2020-12-14	32042192	Ruth KS	2020-02-10	Nat Med	www.ncbi.nlm.nih.gov/pubmed/32042192	Using human genetics to understand the disease impacts of testosterone in men and women.	Sex hormone-binding globulin levels	189,473 European ancestry women		17p13.1	17	8718039	NR	MYH10 - CCDC42	ENSG00000133026	ENSG00000161973		86663	11896	rs560436873-A	rs560436873	0	560436873	intergenic_variant	1	0.997931	9E-10	9.04576		0.118661	[0.083-0.154] unit increase	Affymetrix [16585866] (imputed)	N	sex hormone-binding globulin measurement	http://www.ebi.ac.uk/efo/EFO_0004696	GCST90012107	Genome-wide genotyping array
2020-12-14	32042192	Ruth KS	2020-02-10	Nat Med	www.ncbi.nlm.nih.gov/pubmed/32042192	Using human genetics to understand the disease impacts of testosterone in men and women.	Sex hormone-binding globulin levels	189,473 European ancestry women		15q26.2	15	95681041	NR	LINC00924 - RNU2-3P	ENSG00000259134	ENSG00000222076		65406	64763	rs12906447-C	rs12906447	0	12906447	intergenic_variant	1	0.551672	1E-9	9		0.00869057	[0.0059-0.0115] unit increase	Affymetrix [16585866] (imputed)	N	sex hormone-binding globulin measurement	http://www.ebi.ac.uk/efo/EFO_0004696	GCST90012107	Genome-wide genotyping array
2020-12-14	32042192	Ruth KS	2020-02-10	Nat Med	www.ncbi.nlm.nih.gov/pubmed/32042192	Using human genetics to understand the disease impacts of testosterone in men and women.	Sex hormone-binding globulin levels	189,473 European ancestry women					NR							chr1:155867257-C	chr1:155867257	0			1	0.6630750000000001	1E-9	9		0.00910504	[0.0062-0.0121] unit increase	Affymetrix [16585866] (imputed)	N	sex hormone-binding globulin measurement	http://www.ebi.ac.uk/efo/EFO_0004696	GCST90012107	Genome-wide genotyping array
2020-12-14	32042192	Ruth KS	2020-02-10	Nat Med	www.ncbi.nlm.nih.gov/pubmed/32042192	Using human genetics to understand the disease impacts of testosterone in men and women.	Sex hormone-binding globulin levels	189,473 European ancestry women		17p12	17	13933734	NR	COX10-DT			ENSG00000236088			rs17669311-G	rs17669311	0	17669311	intergenic_variant	0	0.609988	1E-9	9		0.0086812	[0.0059-0.0115] unit increase	Affymetrix [16585866] (imputed)	N	sex hormone-binding globulin measurement	http://www.ebi.ac.uk/efo/EFO_0004696	GCST90012107	Genome-wide genotyping array
2020-12-14	32042192	Ruth KS	2020-02-10	Nat Med	www.ncbi.nlm.nih.gov/pubmed/32042192	Using human genetics to understand the disease impacts of testosterone in men and women.	Sex hormone-binding globulin levels	189,473 European ancestry women		17q24.2	17	67261378	NR	HELZ-AS1			ENSG00000266473			rs11079685-A	rs11079685	0	11079685	intergenic_variant	0	0.521766	1E-9	9		0.00768006	[0.0049-0.0104] unit increase	Affymetrix [16585866] (imputed)	N	sex hormone-binding globulin measurement	http://www.ebi.ac.uk/efo/EFO_0004696	GCST90012107	Genome-wide genotyping array
2020-12-14	32042192	Ruth KS	2020-02-10	Nat Med	www.ncbi.nlm.nih.gov/pubmed/32042192	Using human genetics to understand the disease impacts of testosterone in men and women.	Sex hormone-binding globulin levels	189,473 European ancestry women		10q26.12	10	121099756	NR	WDR11 - RPL19P16	ENSG00000120008	ENSG00000236762		190232	33334	rs80235628-G	rs80235628	0	80235628	regulatory_region_variant	1	0.950127	1E-9	9		0.0211909	[0.015-0.028] unit increase	Affymetrix [16585866] (imputed)	N	sex hormone-binding globulin measurement	http://www.ebi.ac.uk/efo/EFO_0004696	GCST90012107	Genome-wide genotyping array
2020-12-14	32042192	Ruth KS	2020-02-10	Nat Med	www.ncbi.nlm.nih.gov/pubmed/32042192	Using human genetics to understand the disease impacts of testosterone in men and women.	Sex hormone-binding globulin levels	189,473 European ancestry women		19q13.33	19	47610347	NR	BICRA			ENSG00000063169			rs62128735-A	rs62128735	0	62128735	intron_variant	0	0.6967490000000001	1E-9	9		0.0092377	[0.0062-0.0123] unit increase	Affymetrix [16585866] (imputed)	N	sex hormone-binding globulin measurement	http://www.ebi.ac.uk/efo/EFO_0004696	GCST90012107	Genome-wide genotyping array
2020-12-14	32042192	Ruth KS	2020-02-10	Nat Med	www.ncbi.nlm.nih.gov/pubmed/32042192	Using human genetics to understand the disease impacts of testosterone in men and women.	Sex hormone-binding globulin levels	189,473 European ancestry women		14q32.2	14	100327822	NR	SLC25A47			ENSG00000140107			rs34184867-C	rs34184867	0	34184867	intron_variant	0	0.504571	2E-9	8.69897		0.00818032	[0.0054-0.011] unit increase	Affymetrix [16585866] (imputed)	N	sex hormone-binding globulin measurement	http://www.ebi.ac.uk/efo/EFO_0004696	GCST90012107	Genome-wide genotyping array
2020-12-14	32042192	Ruth KS	2020-02-10	Nat Med	www.ncbi.nlm.nih.gov/pubmed/32042192	Using human genetics to understand the disease impacts of testosterone in men and women.	Sex hormone-binding globulin levels	189,473 European ancestry women		20q12	20	40513876	NR	LINC01370 - MAFB	ENSG00000237767	ENSG00000204103		469814	171972	rs2207132-G	rs2207132	0	2207132	intergenic_variant	1	0.96632	2E-9	8.69897		0.0227218	[0.015-0.03] unit increase	Affymetrix [16585866] (imputed)	N	sex hormone-binding globulin measurement	http://www.ebi.ac.uk/efo/EFO_0004696	GCST90012107	Genome-wide genotyping array
2020-12-14	32042192	Ruth KS	2020-02-10	Nat Med	www.ncbi.nlm.nih.gov/pubmed/32042192	Using human genetics to understand the disease impacts of testosterone in men and women.	Sex hormone-binding globulin levels	189,473 European ancestry women					NR							chr17:48627860-C	chr17:48627860	0			1	0.24648800000000004	2E-9	8.69897		0.00934309	[0.0062-0.0125] unit increase	Affymetrix [16585866] (imputed)	N	sex hormone-binding globulin measurement	http://www.ebi.ac.uk/efo/EFO_0004696	GCST90012107	Genome-wide genotyping array
2020-12-14	32042192	Ruth KS	2020-02-10	Nat Med	www.ncbi.nlm.nih.gov/pubmed/32042192	Using human genetics to understand the disease impacts of testosterone in men and women.	Sex hormone-binding globulin levels	189,473 European ancestry women		1q42.12	1	226238636	NR	LIN9			ENSG00000183814			rs1870927-A	rs1870927	0	1870927	intron_variant	0	0.621594	2E-9	8.69897		0.00808127	[0.0052-0.0109] unit increase	Affymetrix [16585866] (imputed)	N	sex hormone-binding globulin measurement	http://www.ebi.ac.uk/efo/EFO_0004696	GCST90012107	Genome-wide genotyping array
2020-12-14	32042192	Ruth KS	2020-02-10	Nat Med	www.ncbi.nlm.nih.gov/pubmed/32042192	Using human genetics to understand the disease impacts of testosterone in men and women.	Sex hormone-binding globulin levels	189,473 European ancestry women		5q13.1	5	68418419	NR	PIK3R1 - LINC02198	ENSG00000145675	ENSG00000249352		116598	364544	rs4976033-A	rs4976033	0	4976033	regulatory_region_variant	1	0.598947	2E-9	8.69897		0.00867701	[0.0058-0.0116] unit increase	Affymetrix [16585866] (imputed)	N	sex hormone-binding globulin measurement	http://www.ebi.ac.uk/efo/EFO_0004696	GCST90012107	Genome-wide genotyping array
2020-12-14	32042192	Ruth KS	2020-02-10	Nat Med	www.ncbi.nlm.nih.gov/pubmed/32042192	Using human genetics to understand the disease impacts of testosterone in men and women.	Sex hormone-binding globulin levels	189,473 European ancestry women		11q13.3	11	69144032	NR	TPCN2 - SMIM38	ENSG00000162341	ENSG00000284713		7716	11446	rs3018695-A	rs3018695	0	3018695	intron_variant	1	0.492988	2E-9	8.69897		0.00804239	[0.0053-0.0108] unit increase	Affymetrix [16585866] (imputed)	N	sex hormone-binding globulin measurement	http://www.ebi.ac.uk/efo/EFO_0004696	GCST90012107	Genome-wide genotyping array
2020-12-14	32042192	Ruth KS	2020-02-10	Nat Med	www.ncbi.nlm.nih.gov/pubmed/32042192	Using human genetics to understand the disease impacts of testosterone in men and women.	Sex hormone-binding globulin levels	189,473 European ancestry women		19q13.43	19	56088039	NR	ZNF787			ENSG00000142409			rs4077285-G	rs4077285	0	4077285	missense_variant	0	0.9062301	2E-9	8.69897		0.0141029	[0.0093-0.0189] unit increase	Affymetrix [16585866] (imputed)	N	sex hormone-binding globulin measurement	http://www.ebi.ac.uk/efo/EFO_0004696	GCST90012107	Genome-wide genotyping array
2020-12-14	32042192	Ruth KS	2020-02-10	Nat Med	www.ncbi.nlm.nih.gov/pubmed/32042192	Using human genetics to understand the disease impacts of testosterone in men and women.	Sex hormone-binding globulin levels	189,473 European ancestry women		9q34.2	9	134267581	NR	RNU6ATAC - LINC02247	ENSG00000221676	ENSG00000223729		103017	26297	rs80126506-A	rs80126506	0	80126506	regulatory_region_variant	1	0.5922689999999999	2E-9	8.69897		0.00801636	[0.0052-0.0109] unit increase	Affymetrix [16585866] (imputed)	N	sex hormone-binding globulin measurement	http://www.ebi.ac.uk/efo/EFO_0004696	GCST90012107	Genome-wide genotyping array
2020-12-14	32042192	Ruth KS	2020-02-10	Nat Med	www.ncbi.nlm.nih.gov/pubmed/32042192	Using human genetics to understand the disease impacts of testosterone in men and women.	Sex hormone-binding globulin levels	180,726 European ancestry men		15q15.3	15	43735687	NR	CATSPER2P1, CATSPER2P1			ENSG00000291053, ENSG00000205771			rs139974673-T	rs139974673	0	139974673	TF_binding_site_variant	0	0.974734	3E-84	83.5229		0.07389	[0.066-0.082] unit increase	Affymetrix [16582614] (imputed)	N	sex hormone-binding globulin measurement	http://www.ebi.ac.uk/efo/EFO_0004696	GCST90012109	Genome-wide genotyping array
2020-12-14	32042192	Ruth KS	2020-02-10	Nat Med	www.ncbi.nlm.nih.gov/pubmed/32042192	Using human genetics to understand the disease impacts of testosterone in men and women.	Sex hormone-binding globulin levels	180,726 European ancestry men		15q21.3	15	53436513	NR	LINC02490 - WDR72	ENSG00000259237	ENSG00000166415		225406	77228	rs149624078-C	rs149624078	0	149624078	intergenic_variant	1	0.986262	5E-81	80.301		0.0975763	[0.087-0.108] unit increase	Affymetrix [16582614] (imputed)	N	sex hormone-binding globulin measurement	http://www.ebi.ac.uk/efo/EFO_0004696	GCST90012109	Genome-wide genotyping array
2020-12-14	32042192	Ruth KS	2020-02-10	Nat Med	www.ncbi.nlm.nih.gov/pubmed/32042192	Using human genetics to understand the disease impacts of testosterone in men and women.	Sex hormone-binding globulin levels	180,726 European ancestry men		4p16.3	4	3442204	NR	HGFAC			ENSG00000109758			rs13108218-A	rs13108218	0	13108218	intron_variant	0	0.382709	1E-79	79		0.0229943	[0.02-0.025] unit increase	Affymetrix [16582614] (imputed)	N	sex hormone-binding globulin measurement	http://www.ebi.ac.uk/efo/EFO_0004696	GCST90012109	Genome-wide genotyping array
2020-12-14	32042192	Ruth KS	2020-02-10	Nat Med	www.ncbi.nlm.nih.gov/pubmed/32042192	Using human genetics to understand the disease impacts of testosterone in men and women.	Sex hormone-binding globulin levels	180,726 European ancestry men		12q23.1	12	100532530	NR	NR1H4			ENSG00000012504			rs61755050-T	rs61755050	0	61755050	missense_variant	0	0.99395	4E-67	66.3979		0.128665	[0.11-0.14] unit increase	Affymetrix [16582614] (imputed)	N	sex hormone-binding globulin measurement	http://www.ebi.ac.uk/efo/EFO_0004696	GCST90012109	Genome-wide genotyping array
2020-12-14	32042192	Ruth KS	2020-02-10	Nat Med	www.ncbi.nlm.nih.gov/pubmed/32042192	Using human genetics to understand the disease impacts of testosterone in men and women.	Sex hormone-binding globulin levels	180,726 European ancestry men		4q13.2	4	68667499	NR	UGT2B15			ENSG00000196620			rs1349852-C	rs1349852	0	1349852	intron_variant	0	0.47546900000000003	6E-67	66.2218		0.02037	[0.018-0.023] unit increase	Affymetrix [16582614] (imputed)	N	sex hormone-binding globulin measurement	http://www.ebi.ac.uk/efo/EFO_0004696	GCST90012109	Genome-wide genotyping array
2020-12-14	32042192	Ruth KS	2020-02-10	Nat Med	www.ncbi.nlm.nih.gov/pubmed/32042192	Using human genetics to understand the disease impacts of testosterone in men and women.	Sex hormone-binding globulin levels	180,726 European ancestry men		4q22.1	4	87265357	NR	KLHL8 - MIR5705	ENSG00000145332	ENSG00000263981		25043	35138	rs7694379-G	rs7694379	0	7694379	intergenic_variant	1	0.567223	4E-66	65.3979		0.020636	[0.018-0.023] unit increase	Affymetrix [16582614] (imputed)	N	sex hormone-binding globulin measurement	http://www.ebi.ac.uk/efo/EFO_0004696	GCST90012109	Genome-wide genotyping array
2020-12-14	32042192	Ruth KS	2020-02-10	Nat Med	www.ncbi.nlm.nih.gov/pubmed/32042192	Using human genetics to understand the disease impacts of testosterone in men and women.	Sex hormone-binding globulin levels	180,726 European ancestry men		9q21.32	9	84011854	NR	RMI1 - SLC28A3	ENSG00000178966	ENSG00000197506		7780	263603	rs10868080-T	rs10868080	0	10868080	intergenic_variant	1	0.255539	2E-57	56.699		0.0213279	[0.019-0.024] unit increase	Affymetrix [16582614] (imputed)	N	sex hormone-binding globulin measurement	http://www.ebi.ac.uk/efo/EFO_0004696	GCST90012109	Genome-wide genotyping array
2020-12-14	32042192	Ruth KS	2020-02-10	Nat Med	www.ncbi.nlm.nih.gov/pubmed/32042192	Using human genetics to understand the disease impacts of testosterone in men and women.	Sex hormone-binding globulin levels	180,726 European ancestry men		10p15.1	10	5220304	NR	AKR1C4 - LINC02561	ENSG00000198610	ENSG00000224034		1355	45602	rs79717793-G	rs79717793	0	79717793	intergenic_variant	1	0.844975	3E-55	54.5229		0.0246105	[0.021-0.028] unit increase	Affymetrix [16582614] (imputed)	N	sex hormone-binding globulin measurement	http://www.ebi.ac.uk/efo/EFO_0004696	GCST90012109	Genome-wide genotyping array
2020-12-14	32042192	Ruth KS	2020-02-10	Nat Med	www.ncbi.nlm.nih.gov/pubmed/32042192	Using human genetics to understand the disease impacts of testosterone in men and women.	Sex hormone-binding globulin levels	180,726 European ancestry men		12q24.31	12	120985856	NR	HNF1A			ENSG00000135100			rs9738226-G	rs9738226	0	9738226	intron_variant	0	0.622591	5E-54	53.301		0.0194123	[0.017-0.022] unit increase	Affymetrix [16582614] (imputed)	N	sex hormone-binding globulin measurement	http://www.ebi.ac.uk/efo/EFO_0004696	GCST90012109	Genome-wide genotyping array
2020-12-14	32042192	Ruth KS	2020-02-10	Nat Med	www.ncbi.nlm.nih.gov/pubmed/32042192	Using human genetics to understand the disease impacts of testosterone in men and women.	Sex hormone-binding globulin levels	180,726 European ancestry men		19q13.32	19	45881572	NR	FOXA3 - IRF2BP1	ENSG00000170608	ENSG00000170604		7775	2036	rs34255979-T	rs34255979	0	34255979	intergenic_variant	1	0.119498	4E-51	50.3979		0.0272468	[0.024-0.031] unit increase	Affymetrix [16582614] (imputed)	N	sex hormone-binding globulin measurement	http://www.ebi.ac.uk/efo/EFO_0004696	GCST90012109	Genome-wide genotyping array
2020-12-14	32042192	Ruth KS	2020-02-10	Nat Med	www.ncbi.nlm.nih.gov/pubmed/32042192	Using human genetics to understand the disease impacts of testosterone in men and women.	Sex hormone-binding globulin levels	180,726 European ancestry men		4q23	4	99142374	NR	ADH4			ENSG00000198099			rs6831352-T	rs6831352	0	6831352	intron_variant	0	0.302451	1E-50	50		0.0198251	[0.017-0.022] unit increase	Affymetrix [16582614] (imputed)	N	sex hormone-binding globulin measurement	http://www.ebi.ac.uk/efo/EFO_0004696	GCST90012109	Genome-wide genotyping array
2020-12-14	32042192	Ruth KS	2020-02-10	Nat Med	www.ncbi.nlm.nih.gov/pubmed/32042192	Using human genetics to understand the disease impacts of testosterone in men and women.	Sex hormone-binding globulin levels	180,726 European ancestry men		11q13.3	11	69468535	NR	LINC02952 - LINC02747	ENSG00000255606	ENSG00000255774		23573	7032	rs631695-T	rs631695	0	631695	intergenic_variant	1	0.417596	9E-47	46.0458		0.0168256	[0.014-0.019] unit increase	Affymetrix [16582614] (imputed)	N	sex hormone-binding globulin measurement	http://www.ebi.ac.uk/efo/EFO_0004696	GCST90012109	Genome-wide genotyping array
2020-12-14	32042192	Ruth KS	2020-02-10	Nat Med	www.ncbi.nlm.nih.gov/pubmed/32042192	Using human genetics to understand the disease impacts of testosterone in men and women.	Sex hormone-binding globulin levels	180,726 European ancestry men		1p36.13	1	16184399	NR	EPHA2-AS1 - ARHGEF19	ENSG00000227959	ENSG00000142632		1251	13455	rs36086195-T	rs36086195	0	36086195	regulatory_region_variant	1	0.579078	5E-44	43.301		0.0167429	[0.014-0.019] unit increase	Affymetrix [16582614] (imputed)	N	sex hormone-binding globulin measurement	http://www.ebi.ac.uk/efo/EFO_0004696	GCST90012109	Genome-wide genotyping array
2020-12-14	32042192	Ruth KS	2020-02-10	Nat Med	www.ncbi.nlm.nih.gov/pubmed/32042192	Using human genetics to understand the disease impacts of testosterone in men and women.	Sex hormone-binding globulin levels	180,726 European ancestry men		20q13.12	20	44429456	NR	HNF4A			ENSG00000101076			rs3746575-G	rs3746575	0	3746575	intron_variant	0	0.596862	2E-43	42.699		0.0174888	[0.015-0.02] unit increase	Affymetrix [16582614] (imputed)	N	sex hormone-binding globulin measurement	http://www.ebi.ac.uk/efo/EFO_0004696	GCST90012109	Genome-wide genotyping array
2020-12-14	32042192	Ruth KS	2020-02-10	Nat Med	www.ncbi.nlm.nih.gov/pubmed/32042192	Using human genetics to understand the disease impacts of testosterone in men and women.	Sex hormone-binding globulin levels	180,726 European ancestry men		19q13.11	19	35059974	NR	HPN, HPN-AS1			ENSG00000105707, ENSG00000227392			rs45512696-T	rs45512696	0	45512696	synonymous_variant	0	0.17444800000000005	1E-41	41		0.0205695	[0.017-0.024] unit increase	Affymetrix [16582614] (imputed)	N	sex hormone-binding globulin measurement	http://www.ebi.ac.uk/efo/EFO_0004696	GCST90012109	Genome-wide genotyping array
2020-12-14	32042192	Ruth KS	2020-02-10	Nat Med	www.ncbi.nlm.nih.gov/pubmed/32042192	Using human genetics to understand the disease impacts of testosterone in men and women.	Sex hormone-binding globulin levels	180,726 European ancestry men		12q24.11	12	111084222	NR	CUX2			ENSG00000111249			rs7314285-G	rs7314285	0	7314285	intron_variant	0	0.06850299999999998	2E-41	40.699		0.0301165	[0.025-0.035] unit increase	Affymetrix [16582614] (imputed)	N	sex hormone-binding globulin measurement	http://www.ebi.ac.uk/efo/EFO_0004696	GCST90012109	Genome-wide genotyping array
2020-12-14	32042192	Ruth KS	2020-02-10	Nat Med	www.ncbi.nlm.nih.gov/pubmed/32042192	Using human genetics to understand the disease impacts of testosterone in men and women.	Sex hormone-binding globulin levels	180,726 European ancestry men		19p13.3	19	2789339	NR	THOP1			ENSG00000172009			rs1640267-C	rs1640267	0	1640267	intron_variant	0	0.28554199999999996	6E-41	40.2218		0.0172889	[0.015-0.02] unit increase	Affymetrix [16582614] (imputed)	N	sex hormone-binding globulin measurement	http://www.ebi.ac.uk/efo/EFO_0004696	GCST90012109	Genome-wide genotyping array
2020-12-14	32042192	Ruth KS	2020-02-10	Nat Med	www.ncbi.nlm.nih.gov/pubmed/32042192	Using human genetics to understand the disease impacts of testosterone in men and women.	Sex hormone-binding globulin levels	180,726 European ancestry men		17p13.3	17	1737741	NR	WDR81			ENSG00000167716			rs2287322-G	rs2287322	0	2287322	3_prime_UTR_variant	0	0.22292199999999995	7E-41	40.1549		0.018776	[0.016-0.022] unit increase	Affymetrix [16582614] (imputed)	N	sex hormone-binding globulin measurement	http://www.ebi.ac.uk/efo/EFO_0004696	GCST90012109	Genome-wide genotyping array
2020-12-14	32042192	Ruth KS	2020-02-10	Nat Med	www.ncbi.nlm.nih.gov/pubmed/32042192	Using human genetics to understand the disease impacts of testosterone in men and women.	Sex hormone-binding globulin levels	180,726 European ancestry men		6q25.3	6	160349886	NR	SLC22A3			ENSG00000146477			rs501470-G	rs501470	0	501470	intron_variant	0	0.47545400000000004	7E-40	39.1549		0.0152025	[0.013-0.018] unit increase	Affymetrix [16582614] (imputed)	N	sex hormone-binding globulin measurement	http://www.ebi.ac.uk/efo/EFO_0004696	GCST90012109	Genome-wide genotyping array
2020-12-14	32042192	Ruth KS	2020-02-10	Nat Med	www.ncbi.nlm.nih.gov/pubmed/32042192	Using human genetics to understand the disease impacts of testosterone in men and women.	Sex hormone-binding globulin levels	180,726 European ancestry men		12p12.1	12	25257807	NR	KRAS - RNU4-67P	ENSG00000133703	ENSG00000201439		6871	146481	rs75130744-G	rs75130744	0	75130744	intergenic_variant	1	0.928426	3E-39	38.5229		0.0296028	[0.025-0.034] unit increase	Affymetrix [16582614] (imputed)	N	sex hormone-binding globulin measurement	http://www.ebi.ac.uk/efo/EFO_0004696	GCST90012109	Genome-wide genotyping array
2020-12-14	32042192	Ruth KS	2020-02-10	Nat Med	www.ncbi.nlm.nih.gov/pubmed/32042192	Using human genetics to understand the disease impacts of testosterone in men and women.	Sex hormone-binding globulin levels	180,726 European ancestry men		22q12.1	22	28705369	NR	CHEK2			ENSG00000183765			rs6005840-A	rs6005840	0	6005840	intron_variant	0	0.327301	4E-39	38.3979		0.0168747	[0.014-0.019] unit increase	Affymetrix [16582614] (imputed)	N	sex hormone-binding globulin measurement	http://www.ebi.ac.uk/efo/EFO_0004696	GCST90012109	Genome-wide genotyping array
2020-12-14	32042192	Ruth KS	2020-02-10	Nat Med	www.ncbi.nlm.nih.gov/pubmed/32042192	Using human genetics to understand the disease impacts of testosterone in men and women.	Sex hormone-binding globulin levels	180,726 European ancestry men		12q13.3	12	57413331	NR	R3HDM2			ENSG00000179912			rs540730-T	rs540730	0	540730	intron_variant	0	0.245622	5E-39	38.301		0.0177235	[0.015-0.021] unit increase	Affymetrix [16582614] (imputed)	N	sex hormone-binding globulin measurement	http://www.ebi.ac.uk/efo/EFO_0004696	GCST90012109	Genome-wide genotyping array
2020-12-14	32042192	Ruth KS	2020-02-10	Nat Med	www.ncbi.nlm.nih.gov/pubmed/32042192	Using human genetics to understand the disease impacts of testosterone in men and women.	Sex hormone-binding globulin levels	180,726 European ancestry men		16q23.3	16	83946924	NR	MLYCD, OSGIN1			ENSG00000103150, ENSG00000140961			rs4782568-G	rs4782568	0	4782568	intergenic_variant	0	0.45154700000000003	5E-36	35.301		0.0151683	[0.013-0.018] unit increase	Affymetrix [16582614] (imputed)	N	sex hormone-binding globulin measurement	http://www.ebi.ac.uk/efo/EFO_0004696	GCST90012109	Genome-wide genotyping array
2020-12-14	32042192	Ruth KS	2020-02-10	Nat Med	www.ncbi.nlm.nih.gov/pubmed/32042192	Using human genetics to understand the disease impacts of testosterone in men and women.	Sex hormone-binding globulin levels	180,726 European ancestry men		12p13.32	12	4275678	NR	CCND2, CCND2-AS1			ENSG00000118971, ENSG00000255920			rs76895963-G	rs76895963	0	76895963	intron_variant	0	0.020872	2E-33	32.699		0.0554107	[0.046-0.065] unit increase	Affymetrix [16582614] (imputed)	N	sex hormone-binding globulin measurement	http://www.ebi.ac.uk/efo/EFO_0004696	GCST90012109	Genome-wide genotyping array
2020-12-14	32042192	Ruth KS	2020-02-10	Nat Med	www.ncbi.nlm.nih.gov/pubmed/32042192	Using human genetics to understand the disease impacts of testosterone in men and women.	Sex hormone-binding globulin levels	180,726 European ancestry men		2p14	2	64680544	NR	SERTAD2			ENSG00000179833			rs10657979-C	rs10657979	0	10657979	intergenic_variant	0	0.26415	4E-33	32.3979		0.015647	[0.013-0.018] unit increase	Affymetrix [16582614] (imputed)	N	sex hormone-binding globulin measurement	http://www.ebi.ac.uk/efo/EFO_0004696	GCST90012109	Genome-wide genotyping array
2020-12-14	32042192	Ruth KS	2020-02-10	Nat Med	www.ncbi.nlm.nih.gov/pubmed/32042192	Using human genetics to understand the disease impacts of testosterone in men and women.	Sex hormone-binding globulin levels	180,726 European ancestry men		2q32.1	2	187480595	NR	CALCRL-AS1, TFPI			ENSG00000224063, ENSG00000003436			rs8176526-C	rs8176526	0	8176526	intron_variant	0	0.729598	2E-6	5.69897		0.00625028	[0.0035-0.009] unit increase	Affymetrix [16582614] (imputed)	N	sex hormone-binding globulin measurement	http://www.ebi.ac.uk/efo/EFO_0004696	GCST90012109	Genome-wide genotyping array
2020-12-14	32042192	Ruth KS	2020-02-10	Nat Med	www.ncbi.nlm.nih.gov/pubmed/32042192	Using human genetics to understand the disease impacts of testosterone in men and women.	Sex hormone-binding globulin levels	180,726 European ancestry men		6p21.2	6	36670398	NR	RNU1-88P - Y_RNA	ENSG00000238554	ENSG00000223023		30726	2440	rs4714001-G	rs4714001	0	4714001	intergenic_variant	1	0.360395	3E-6	5.52288		0.00539248	[0.0029-0.0079] unit increase	Affymetrix [16582614] (imputed)	N	sex hormone-binding globulin measurement	http://www.ebi.ac.uk/efo/EFO_0004696	GCST90012109	Genome-wide genotyping array
2020-12-14	32042192	Ruth KS	2020-02-10	Nat Med	www.ncbi.nlm.nih.gov/pubmed/32042192	Using human genetics to understand the disease impacts of testosterone in men and women.	Sex hormone-binding globulin levels	180,726 European ancestry men		5q13.2	5	72848178	NR	TNPO1			ENSG00000083312			rs34651-T	rs34651	0	34651	5_prime_UTR_variant	0	0.91937	3E-6	5.52288		0.00982614	[0.0054-0.0143] unit increase	Affymetrix [16582614] (imputed)	N	sex hormone-binding globulin measurement	http://www.ebi.ac.uk/efo/EFO_0004696	GCST90012109	Genome-wide genotyping array
2020-12-14	32042192	Ruth KS	2020-02-10	Nat Med	www.ncbi.nlm.nih.gov/pubmed/32042192	Using human genetics to understand the disease impacts of testosterone in men and women.	Sex hormone-binding globulin levels	180,726 European ancestry men		8p23.1	8	11664844	NR	LINC00208 - GATA4	ENSG00000170983	ENSG00000136574		82027	12115	rs13280055-G	rs13280055	0	13280055	intergenic_variant	1	0.866124	3E-6	5.52288		0.00750666	[0.0039-0.0111] unit increase	Affymetrix [16582614] (imputed)	N	sex hormone-binding globulin measurement	http://www.ebi.ac.uk/efo/EFO_0004696	GCST90012109	Genome-wide genotyping array
2020-12-14	32042192	Ruth KS	2020-02-10	Nat Med	www.ncbi.nlm.nih.gov/pubmed/32042192	Using human genetics to understand the disease impacts of testosterone in men and women.	Sex hormone-binding globulin levels	180,726 European ancestry men		9p24.3	9	1033773	NR	H3P29 - LINC01230	ENSG00000228783	ENSG00000281769		21974	11498	rs1567353-C	rs1567353	0	1567353	intergenic_variant	1	0.692873	3E-6	5.52288		0.00643093	[0.0038-0.0091] unit increase	Affymetrix [16582614] (imputed)	N	sex hormone-binding globulin measurement	http://www.ebi.ac.uk/efo/EFO_0004696	GCST90012109	Genome-wide genotyping array
2020-12-14	32042192	Ruth KS	2020-02-10	Nat Med	www.ncbi.nlm.nih.gov/pubmed/32042192	Using human genetics to understand the disease impacts of testosterone in men and women.	Sex hormone-binding globulin levels	180,726 European ancestry men		1p32.3	1	54425283	NR	SSBP3 - LINC02784	ENSG00000157216	ENSG00000235741		11804	91115	rs1883783-T	rs1883783	0	1883783	intergenic_variant	1	0.430169	4E-6	5.39794		0.00599599	[0.0036-0.0084] unit increase	Affymetrix [16582614] (imputed)	N	sex hormone-binding globulin measurement	http://www.ebi.ac.uk/efo/EFO_0004696	GCST90012109	Genome-wide genotyping array
2020-12-14	32042192	Ruth KS	2020-02-10	Nat Med	www.ncbi.nlm.nih.gov/pubmed/32042192	Using human genetics to understand the disease impacts of testosterone in men and women.	Sex hormone-binding globulin levels	180,726 European ancestry men		9q22.33	9	97580930	NR	TMOD1			ENSG00000136842			rs56237852-C	rs56237852	0	56237852	intron_variant	0	0.826083	6E-6	5.22185		0.00748353	[0.0043-0.0107] unit increase	Affymetrix [16582614] (imputed)	N	sex hormone-binding globulin measurement	http://www.ebi.ac.uk/efo/EFO_0004696	GCST90012109	Genome-wide genotyping array
2020-12-14	32042192	Ruth KS	2020-02-10	Nat Med	www.ncbi.nlm.nih.gov/pubmed/32042192	Using human genetics to understand the disease impacts of testosterone in men and women.	Sex hormone-binding globulin levels	180,726 European ancestry men		11q13.4	11	72790363	NR	ARAP1, STARD10			ENSG00000186635, ENSG00000214530			rs11398692-C	rs11398692	0	11398692	intron_variant	0	0.520097	6E-6	5.22185		0.00594127	[0.0035-0.0084] unit increase	Affymetrix [16582614] (imputed)	N	sex hormone-binding globulin measurement	http://www.ebi.ac.uk/efo/EFO_0004696	GCST90012109	Genome-wide genotyping array
2020-12-14	32042192	Ruth KS	2020-02-10	Nat Med	www.ncbi.nlm.nih.gov/pubmed/32042192	Using human genetics to understand the disease impacts of testosterone in men and women.	Sex hormone-binding globulin levels	180,726 European ancestry men		5p15.33	5	190524	NR	PLEKHG4B - LRRC14B	ENSG00000153404	ENSG00000185028		552	971	rs29681-T	rs29681	0	29681	intergenic_variant	1	0.877348	6E-6	5.22185		0.00861543	[0.0049-0.0123] unit increase	Affymetrix [16582614] (imputed)	N	sex hormone-binding globulin measurement	http://www.ebi.ac.uk/efo/EFO_0004696	GCST90012109	Genome-wide genotyping array
2020-12-14	32042192	Ruth KS	2020-02-10	Nat Med	www.ncbi.nlm.nih.gov/pubmed/32042192	Using human genetics to understand the disease impacts of testosterone in men and women.	Sex hormone-binding globulin levels	180,726 European ancestry men		Xq23	X	110589911	NR	CRIPTO3 - M6PRP1	ENSG00000225366	ENSG00000228042		66890	46930	rs1418334-G	rs1418334	0	1418334	intergenic_variant	1	0.390263	3E-474	473.523		0.0399014	[0.038-0.042] unit increase	Affymetrix [16582614] (imputed)	N	sex hormone-binding globulin measurement	http://www.ebi.ac.uk/efo/EFO_0004696	GCST90012109	Genome-wide genotyping array
2020-12-14	32042192	Ruth KS	2020-02-10	Nat Med	www.ncbi.nlm.nih.gov/pubmed/32042192	Using human genetics to understand the disease impacts of testosterone in men and women.	Sex hormone-binding globulin levels	180,726 European ancestry men		17p13.1	17	7630105	NR	SHBG			ENSG00000129214			rs1799941-A	rs1799941	0	1799941	5_prime_UTR_variant	0	0.26117500000000005	4E-1795	1794.4		0.120771	[0.12-0.12] unit increase	Affymetrix [16582614] (imputed)	N	sex hormone-binding globulin measurement	http://www.ebi.ac.uk/efo/EFO_0004696	GCST90012109	Genome-wide genotyping array
2020-12-14	32042192	Ruth KS	2020-02-10	Nat Med	www.ncbi.nlm.nih.gov/pubmed/32042192	Using human genetics to understand the disease impacts of testosterone in men and women.	Sex hormone-binding globulin levels	180,726 European ancestry men		17p13.1	17	7631360	NR	SHBG			ENSG00000129214			rs6258-C	rs6258	0	6258	missense_variant	0	0.99302	5E-1586	1585.3		0.610432	[0.6-0.62] unit increase	Affymetrix [16582614] (imputed)	N	sex hormone-binding globulin measurement	http://www.ebi.ac.uk/efo/EFO_0004696	GCST90012109	Genome-wide genotyping array
2020-12-14	32042192	Ruth KS	2020-02-10	Nat Med	www.ncbi.nlm.nih.gov/pubmed/32042192	Using human genetics to understand the disease impacts of testosterone in men and women.	Sex hormone-binding globulin levels	180,726 European ancestry men		10q21.3	10	63297053	NR	JMJD1C			ENSG00000171988			rs10822153-A	rs10822153	0	10822153	intron_variant	0	0.47172499999999995	6E-650	649.222		0.0643163	[0.062-0.067] unit increase	Affymetrix [16582614] (imputed)	N	sex hormone-binding globulin measurement	http://www.ebi.ac.uk/efo/EFO_0004696	GCST90012109	Genome-wide genotyping array
2020-12-14	32042192	Ruth KS	2020-02-10	Nat Med	www.ncbi.nlm.nih.gov/pubmed/32042192	Using human genetics to understand the disease impacts of testosterone in men and women.	Sex hormone-binding globulin levels	180,726 European ancestry men		14q32.13	14	94378610	NR	SERPINA1			ENSG00000197249			rs28929474-T	rs28929474	0	28929474	missense_variant	0	0.019831000000000043	1E-232	232		0.138303	[0.13-0.15] unit increase	Affymetrix [16582614] (imputed)	N	sex hormone-binding globulin measurement	http://www.ebi.ac.uk/efo/EFO_0004696	GCST90012109	Genome-wide genotyping array
2020-12-14	32042192	Ruth KS	2020-02-10	Nat Med	www.ncbi.nlm.nih.gov/pubmed/32042192	Using human genetics to understand the disease impacts of testosterone in men and women.	Sex hormone-binding globulin levels	180,726 European ancestry men		2p23.3	2	27508073	NR	GCKR			ENSG00000084734			rs1260326-C	rs1260326	0	1260326	missense_variant	0	0.605695	3E-219	218.523		0.0380831	[0.036-0.041] unit increase	Affymetrix [16582614] (imputed)	N	sex hormone-binding globulin measurement	http://www.ebi.ac.uk/efo/EFO_0004696	GCST90012109	Genome-wide genotyping array
2020-12-14	32042192	Ruth KS	2020-02-10	Nat Med	www.ncbi.nlm.nih.gov/pubmed/32042192	Using human genetics to understand the disease impacts of testosterone in men and women.	Sex hormone-binding globulin levels	180,726 European ancestry men		17q21.33	17	49370810	NR	ZNF652-AS1			ENSG00000248714			rs11655704-C	rs11655704	0	11655704	intergenic_variant	0	0.31483300000000003	5E-136	135.301		0.0311623	[0.029-0.034] unit increase	Affymetrix [16582614] (imputed)	N	sex hormone-binding globulin measurement	http://www.ebi.ac.uk/efo/EFO_0004696	GCST90012109	Genome-wide genotyping array
2020-12-14	32042192	Ruth KS	2020-02-10	Nat Med	www.ncbi.nlm.nih.gov/pubmed/32042192	Using human genetics to understand the disease impacts of testosterone in men and women.	Sex hormone-binding globulin levels	180,726 European ancestry men		1p36.11	1	26695422	NR	ARID1A			ENSG00000117713			rs114165349-G	rs114165349	0	114165349	5_prime_UTR_variant	0	0.976837	4E-111	110.398		0.0871136	[0.079-0.095] unit increase	Affymetrix [16582614] (imputed)	N	sex hormone-binding globulin measurement	http://www.ebi.ac.uk/efo/EFO_0004696	GCST90012109	Genome-wide genotyping array
2020-12-14	32042192	Ruth KS	2020-02-10	Nat Med	www.ncbi.nlm.nih.gov/pubmed/32042192	Using human genetics to understand the disease impacts of testosterone in men and women.	Sex hormone-binding globulin levels	180,726 European ancestry men		15q26.2	15	96171587	NR	NR2F2-AS1			ENSG00000247809			rs56332871-A	rs56332871	0	56332871	regulatory_region_variant	0	0.27202400000000004	4E-111	110.398		0.0298253	[0.027-0.033] unit increase	Affymetrix [16582614] (imputed)	N	sex hormone-binding globulin measurement	http://www.ebi.ac.uk/efo/EFO_0004696	GCST90012109	Genome-wide genotyping array
2020-12-14	32042192	Ruth KS	2020-02-10	Nat Med	www.ncbi.nlm.nih.gov/pubmed/32042192	Using human genetics to understand the disease impacts of testosterone in men and women.	Sex hormone-binding globulin levels	180,726 European ancestry men		19p13.11	19	17236045	NR	NR2F6			ENSG00000160113			rs202200760-C	rs202200760	0	202200760	missense_variant	0	0.03861000000000003	4E-98	97.3979		0.0711034	[0.064-0.078] unit increase	Affymetrix [16582614] (imputed)	N	sex hormone-binding globulin measurement	http://www.ebi.ac.uk/efo/EFO_0004696	GCST90012109	Genome-wide genotyping array
2020-12-14	32042192	Ruth KS	2020-02-10	Nat Med	www.ncbi.nlm.nih.gov/pubmed/32042192	Using human genetics to understand the disease impacts of testosterone in men and women.	Sex hormone-binding globulin levels	180,726 European ancestry men		1p13.3	1	107062989	NR	PRMT6			ENSG00000198890			rs1730865-G	rs1730865	0	1730865	intergenic_variant	0	0.345209	5E-98	97.301		0.0260475	[0.024-0.029] unit increase	Affymetrix [16582614] (imputed)	N	sex hormone-binding globulin measurement	http://www.ebi.ac.uk/efo/EFO_0004696	GCST90012109	Genome-wide genotyping array
2020-12-14	32042192	Ruth KS	2020-02-10	Nat Med	www.ncbi.nlm.nih.gov/pubmed/32042192	Using human genetics to understand the disease impacts of testosterone in men and women.	Sex hormone-binding globulin levels	180,726 European ancestry men		22q13.31	22	43928847	NR	PNPLA3			ENSG00000100344			rs738409-G	rs738409	0	738409	missense_variant	0	0.21621199999999996	2E-96	95.699		0.0309602	[0.028-0.034] unit increase	Affymetrix [16582614] (imputed)	N	sex hormone-binding globulin measurement	http://www.ebi.ac.uk/efo/EFO_0004696	GCST90012109	Genome-wide genotyping array
2020-12-14	32042192	Ruth KS	2020-02-10	Nat Med	www.ncbi.nlm.nih.gov/pubmed/32042192	Using human genetics to understand the disease impacts of testosterone in men and women.	Sex hormone-binding globulin levels	180,726 European ancestry men		4q13.2	4	68625566	NR	UGT2B17 - UGT2B15	ENSG00000197888	ENSG00000196620		49153	21031	rs4860987-T	rs4860987	0	4860987	intergenic_variant	1	0.260111	5E-96	95.301		0.0297008	[0.027-0.033] unit increase	Affymetrix [16582614] (imputed)	N	sex hormone-binding globulin measurement	http://www.ebi.ac.uk/efo/EFO_0004696	GCST90012109	Genome-wide genotyping array
2020-12-14	32042192	Ruth KS	2020-02-10	Nat Med	www.ncbi.nlm.nih.gov/pubmed/32042192	Using human genetics to understand the disease impacts of testosterone in men and women.	Sex hormone-binding globulin levels	180,726 European ancestry men		7q21.3	7	98286323	NR	BRI3			ENSG00000164713			rs6950023-G	rs6950023	0	6950023	intron_variant	0	0.814365	1E-95	95		0.0316741	[0.029-0.035] unit increase	Affymetrix [16582614] (imputed)	N	sex hormone-binding globulin measurement	http://www.ebi.ac.uk/efo/EFO_0004696	GCST90012109	Genome-wide genotyping array
2020-12-14	32042192	Ruth KS	2020-02-10	Nat Med	www.ncbi.nlm.nih.gov/pubmed/32042192	Using human genetics to understand the disease impacts of testosterone in men and women.	Sex hormone-binding globulin levels	180,726 European ancestry men		12p12.1	12	21199381	NR	SLCO1B1			ENSG00000134538			rs1871395-A	rs1871395	0	1871395	intron_variant	0	0.84819	5E-88	87.301		0.0325026	[0.029-0.036] unit increase	Affymetrix [16582614] (imputed)	N	sex hormone-binding globulin measurement	http://www.ebi.ac.uk/efo/EFO_0004696	GCST90012109	Genome-wide genotyping array
2020-12-14	32042192	Ruth KS	2020-02-10	Nat Med	www.ncbi.nlm.nih.gov/pubmed/32042192	Using human genetics to understand the disease impacts of testosterone in men and women.	Sex hormone-binding globulin levels	180,726 European ancestry men		3q22.3	3	136213517	NR	RPL31P23 - PCCB	ENSG00000244740	ENSG00000114054		7602	36823	rs687339-C	rs687339	0	687339	TF_binding_site_variant	1	0.228467	1E-87	87		0.027552	[0.025-0.03] unit increase	Affymetrix [16582614] (imputed)	N	sex hormone-binding globulin measurement	http://www.ebi.ac.uk/efo/EFO_0004696	GCST90012109	Genome-wide genotyping array
2020-12-14	32042192	Ruth KS	2020-02-10	Nat Med	www.ncbi.nlm.nih.gov/pubmed/32042192	Using human genetics to understand the disease impacts of testosterone in men and women.	Sex hormone-binding globulin levels	180,726 European ancestry men		19q13.33	19	49513222	NR	FCGRT			ENSG00000104870			rs111981233-G	rs111981233	0	111981233	5_prime_UTR_variant	0	0.07898400000000005	8E-33	32.0969		0.0261638	[0.022-0.031] unit increase	Affymetrix [16582614] (imputed)	N	sex hormone-binding globulin measurement	http://www.ebi.ac.uk/efo/EFO_0004696	GCST90012109	Genome-wide genotyping array
2020-12-14	32042192	Ruth KS	2020-02-10	Nat Med	www.ncbi.nlm.nih.gov/pubmed/32042192	Using human genetics to understand the disease impacts of testosterone in men and women.	Sex hormone-binding globulin levels	180,726 European ancestry men		3q26.31	3	172576710	NR	LINC02068			ENSG00000223387			rs79287178-G	rs79287178	0	79287178	intergenic_variant	0	0.968196	4E-30	29.3979		0.0397047	[0.032-0.047] unit increase	Affymetrix [16582614] (imputed)	N	sex hormone-binding globulin measurement	http://www.ebi.ac.uk/efo/EFO_0004696	GCST90012109	Genome-wide genotyping array
2020-12-14	32042192	Ruth KS	2020-02-10	Nat Med	www.ncbi.nlm.nih.gov/pubmed/32042192	Using human genetics to understand the disease impacts of testosterone in men and women.	Sex hormone-binding globulin levels	180,726 European ancestry men		7q22.1	7	100886760	NR	SRRT			ENSG00000087087			rs12705095-G	rs12705095	0	12705095	intron_variant	0	0.182122	8E-30	29.0969		0.0172606	[0.014-0.02] unit increase	Affymetrix [16582614] (imputed)	N	sex hormone-binding globulin measurement	http://www.ebi.ac.uk/efo/EFO_0004696	GCST90012109	Genome-wide genotyping array
2020-12-14	32042192	Ruth KS	2020-02-10	Nat Med	www.ncbi.nlm.nih.gov/pubmed/32042192	Using human genetics to understand the disease impacts of testosterone in men and women.	Sex hormone-binding globulin levels	180,726 European ancestry men		9q34.11	9	128706461	NR	PKN3			ENSG00000160447			rs9697210-G	rs9697210	0	9697210	intron_variant	0	0.854799	1E-29	29		0.0187441	[0.015-0.022] unit increase	Affymetrix [16582614] (imputed)	N	sex hormone-binding globulin measurement	http://www.ebi.ac.uk/efo/EFO_0004696	GCST90012109	Genome-wide genotyping array
2020-12-14	32042192	Ruth KS	2020-02-10	Nat Med	www.ncbi.nlm.nih.gov/pubmed/32042192	Using human genetics to understand the disease impacts of testosterone in men and women.	Sex hormone-binding globulin levels	180,726 European ancestry men					NR							chr8:81430449-A	chr8:81430449	0			1	0.09793799999999997	1E-29	29		0.021909	[0.018-0.026] unit increase	Affymetrix [16582614] (imputed)	N	sex hormone-binding globulin measurement	http://www.ebi.ac.uk/efo/EFO_0004696	GCST90012109	Genome-wide genotyping array
2020-12-14	32042192	Ruth KS	2020-02-10	Nat Med	www.ncbi.nlm.nih.gov/pubmed/32042192	Using human genetics to understand the disease impacts of testosterone in men and women.	Sex hormone-binding globulin levels	180,726 European ancestry men		4q21.1	4	76276498	NR	FAM47E-STBD1, FAM47E			ENSG00000272414, ENSG00000189157			rs28507491-A	rs28507491	0	28507491	intron_variant	0	0.37567799999999996	6E-29	28.2218		0.0139975	[0.012-0.016] unit increase	Affymetrix [16582614] (imputed)	N	sex hormone-binding globulin measurement	http://www.ebi.ac.uk/efo/EFO_0004696	GCST90012109	Genome-wide genotyping array
2020-12-14	32042192	Ruth KS	2020-02-10	Nat Med	www.ncbi.nlm.nih.gov/pubmed/32042192	Using human genetics to understand the disease impacts of testosterone in men and women.	Sex hormone-binding globulin levels	180,726 European ancestry men		8p23.1	8	9326154	NR	PPP1R3B-DT			ENSG00000248538			rs4841133-G	rs4841133	0	4841133	intergenic_variant	0	0.9086877	1E-28	28		0.022133	[0.018-0.026] unit increase	Affymetrix [16582614] (imputed)	N	sex hormone-binding globulin measurement	http://www.ebi.ac.uk/efo/EFO_0004696	GCST90012109	Genome-wide genotyping array
2020-12-14	32042192	Ruth KS	2020-02-10	Nat Med	www.ncbi.nlm.nih.gov/pubmed/32042192	Using human genetics to understand the disease impacts of testosterone in men and women.	Sex hormone-binding globulin levels	180,726 European ancestry men		1q32.3	1	214145405	NR	LINC02775			ENSG00000283518			rs10864086-C	rs10864086	0	10864086	intergenic_variant	0	0.25558	2E-28	27.699		0.0152111	[0.012-0.018] unit increase	Affymetrix [16582614] (imputed)	N	sex hormone-binding globulin measurement	http://www.ebi.ac.uk/efo/EFO_0004696	GCST90012109	Genome-wide genotyping array
2020-12-14	32042192	Ruth KS	2020-02-10	Nat Med	www.ncbi.nlm.nih.gov/pubmed/32042192	Using human genetics to understand the disease impacts of testosterone in men and women.	Sex hormone-binding globulin levels	180,726 European ancestry men		17q11.2	17	31197956	NR	NF1			ENSG00000196712			rs2905801-T	rs2905801	0	2905801	intron_variant	0	0.705069	4E-28	27.3979		0.0140121	[0.011-0.017] unit increase	Affymetrix [16582614] (imputed)	N	sex hormone-binding globulin measurement	http://www.ebi.ac.uk/efo/EFO_0004696	GCST90012109	Genome-wide genotyping array
2020-12-14	32042192	Ruth KS	2020-02-10	Nat Med	www.ncbi.nlm.nih.gov/pubmed/32042192	Using human genetics to understand the disease impacts of testosterone in men and women.	Sex hormone-binding globulin levels	180,726 European ancestry men		1q41	1	220882121	NR	HLX			ENSG00000136630			rs2247213-G	rs2247213	0	2247213	intron_variant	0	0.670464	6E-28	27.2218		0.0136644	[0.011-0.016] unit increase	Affymetrix [16582614] (imputed)	N	sex hormone-binding globulin measurement	http://www.ebi.ac.uk/efo/EFO_0004696	GCST90012109	Genome-wide genotyping array
2020-12-14	32042192	Ruth KS	2020-02-10	Nat Med	www.ncbi.nlm.nih.gov/pubmed/32042192	Using human genetics to understand the disease impacts of testosterone in men and women.	Sex hormone-binding globulin levels	180,726 European ancestry men		9q32	9	114377802	NR	AKNA			ENSG00000106948			rs4979372-C	rs4979372	0	4979372	intron_variant	0	0.487391	6E-28	27.2218		0.0131113	[0.011-0.016] unit increase	Affymetrix [16582614] (imputed)	N	sex hormone-binding globulin measurement	http://www.ebi.ac.uk/efo/EFO_0004696	GCST90012109	Genome-wide genotyping array
2020-12-14	32042192	Ruth KS	2020-02-10	Nat Med	www.ncbi.nlm.nih.gov/pubmed/32042192	Using human genetics to understand the disease impacts of testosterone in men and women.	Sex hormone-binding globulin levels	180,726 European ancestry men		17p13.1	17	9685133	NR	USP43			ENSG00000154914			rs8066941-T	rs8066941	0	8066941	intron_variant	0	0.761367	2E-27	26.699		0.0154383	[0.013-0.018] unit increase	Affymetrix [16582614] (imputed)	N	sex hormone-binding globulin measurement	http://www.ebi.ac.uk/efo/EFO_0004696	GCST90012109	Genome-wide genotyping array
2020-12-14	32042192	Ruth KS	2020-02-10	Nat Med	www.ncbi.nlm.nih.gov/pubmed/32042192	Using human genetics to understand the disease impacts of testosterone in men and women.	Sex hormone-binding globulin levels	180,726 European ancestry men		10q22.3	10	79314368	NR	ZMIZ1			ENSG00000108175			rs1782652-T	rs1782652	0	1782652	3_prime_UTR_variant	0	0.6193	6E-27	26.2218		0.0127414	[0.01-0.015] unit increase	Affymetrix [16582614] (imputed)	N	sex hormone-binding globulin measurement	http://www.ebi.ac.uk/efo/EFO_0004696	GCST90012109	Genome-wide genotyping array
2020-12-14	32042192	Ruth KS	2020-02-10	Nat Med	www.ncbi.nlm.nih.gov/pubmed/32042192	Using human genetics to understand the disease impacts of testosterone in men and women.	Sex hormone-binding globulin levels	180,726 European ancestry men		9q34.3	9	136207227	NR	QSOX2			ENSG00000165661			rs3780190-G	rs3780190	0	3780190	3_prime_UTR_variant	0	0.544944	1E-25	25		0.0126366	[0.01-0.015] unit increase	Affymetrix [16582614] (imputed)	N	sex hormone-binding globulin measurement	http://www.ebi.ac.uk/efo/EFO_0004696	GCST90012109	Genome-wide genotyping array
2020-12-14	32042192	Ruth KS	2020-02-10	Nat Med	www.ncbi.nlm.nih.gov/pubmed/32042192	Using human genetics to understand the disease impacts of testosterone in men and women.	Sex hormone-binding globulin levels	180,726 European ancestry men		15q22.31	15	63497280	NR	LINC02568 - USP3	ENSG00000259459	ENSG00000140455		58960	7231	rs56187480-G	rs56187480	0	56187480	regulatory_region_variant	1	0.655443	1E-25	25		0.0126566	[0.01-0.015] unit increase	Affymetrix [16582614] (imputed)	N	sex hormone-binding globulin measurement	http://www.ebi.ac.uk/efo/EFO_0004696	GCST90012109	Genome-wide genotyping array
2020-12-14	32042192	Ruth KS	2020-02-10	Nat Med	www.ncbi.nlm.nih.gov/pubmed/32042192	Using human genetics to understand the disease impacts of testosterone in men and women.	Sex hormone-binding globulin levels	180,726 European ancestry men		14q12	14	24402720	NR	NYNRIN			ENSG00000205978			rs11621792-C	rs11621792	0	11621792	intron_variant	0	0.546324	1E-25	25		0.012749	[0.01-0.015] unit increase	Affymetrix [16582614] (imputed)	N	sex hormone-binding globulin measurement	http://www.ebi.ac.uk/efo/EFO_0004696	GCST90012109	Genome-wide genotyping array
2020-12-14	32042192	Ruth KS	2020-02-10	Nat Med	www.ncbi.nlm.nih.gov/pubmed/32042192	Using human genetics to understand the disease impacts of testosterone in men and women.	Sex hormone-binding globulin levels	180,726 European ancestry men		7q36.1	7	150801157	NR	TMEM176A, TMEM176B			ENSG00000002933, ENSG00000106565			rs114949263-C	rs114949263	0	114949263	5_prime_UTR_variant	0	0.11139900000000003	4E-25	24.3979		0.0187991	[0.015-0.023] unit increase	Affymetrix [16582614] (imputed)	N	sex hormone-binding globulin measurement	http://www.ebi.ac.uk/efo/EFO_0004696	GCST90012109	Genome-wide genotyping array
2020-12-14	32042192	Ruth KS	2020-02-10	Nat Med	www.ncbi.nlm.nih.gov/pubmed/32042192	Using human genetics to understand the disease impacts of testosterone in men and women.	Sex hormone-binding globulin levels	180,726 European ancestry men		2q36.3	2	226230504	NR	NYAP2 - MIR5702	ENSG00000144460	ENSG00000263363		500617	428206	rs2222018-C	rs2222018	0	2222018	intergenic_variant	1	0.351735	1E-24	24		0.0130731	[0.011-0.016] unit increase	Affymetrix [16582614] (imputed)	N	sex hormone-binding globulin measurement	http://www.ebi.ac.uk/efo/EFO_0004696	GCST90012109	Genome-wide genotyping array
2020-12-14	32042192	Ruth KS	2020-02-10	Nat Med	www.ncbi.nlm.nih.gov/pubmed/32042192	Using human genetics to understand the disease impacts of testosterone in men and women.	Sex hormone-binding globulin levels	180,726 European ancestry men		17q21.32	17	47485379	NR	MRPL45P2, EFCAB13-DT			ENSG00000228782, ENSG00000263293			rs142627977-C	rs142627977	0	142627977	intergenic_variant	0	0.508877	5E-24	23.301		0.0120174	[0.0097-0.0144] unit increase	Affymetrix [16582614] (imputed)	N	sex hormone-binding globulin measurement	http://www.ebi.ac.uk/efo/EFO_0004696	GCST90012109	Genome-wide genotyping array
2020-12-14	32042192	Ruth KS	2020-02-10	Nat Med	www.ncbi.nlm.nih.gov/pubmed/32042192	Using human genetics to understand the disease impacts of testosterone in men and women.	Sex hormone-binding globulin levels	180,726 European ancestry men		16q24.2	16	88036967	NR	BANP			ENSG00000172530			rs11641834-C	rs11641834	0	11641834	intron_variant	0	0.568022	7E-23	22.1549		0.0115622	[0.0091-0.014] unit increase	Affymetrix [16582614] (imputed)	N	sex hormone-binding globulin measurement	http://www.ebi.ac.uk/efo/EFO_0004696	GCST90012109	Genome-wide genotyping array
2020-12-14	32042192	Ruth KS	2020-02-10	Nat Med	www.ncbi.nlm.nih.gov/pubmed/32042192	Using human genetics to understand the disease impacts of testosterone in men and women.	Sex hormone-binding globulin levels	180,726 European ancestry men		14q32.2	14	100365271	NR	WARS1			ENSG00000140105			rs773816354-TAACAGGAGTTAAAAGTGTCG	rs773816354	0	773816354	intron_variant	0	0.511054	7E-23	22.1549		0.0115634	[0.0091-0.014] unit increase	Affymetrix [16582614] (imputed)	N	sex hormone-binding globulin measurement	http://www.ebi.ac.uk/efo/EFO_0004696	GCST90012109	Genome-wide genotyping array
2020-12-14	32042192	Ruth KS	2020-02-10	Nat Med	www.ncbi.nlm.nih.gov/pubmed/32042192	Using human genetics to understand the disease impacts of testosterone in men and women.	Sex hormone-binding globulin levels	180,726 European ancestry men		5q11.2	5	56508725	NR	C5orf67			ENSG00000225940			rs40270-A	rs40270	0	40270	intergenic_variant	0	0.227884	1E-22	22		0.0141665	[0.011-0.017] unit increase	Affymetrix [16582614] (imputed)	N	sex hormone-binding globulin measurement	http://www.ebi.ac.uk/efo/EFO_0004696	GCST90012109	Genome-wide genotyping array
2020-12-14	32042192	Ruth KS	2020-02-10	Nat Med	www.ncbi.nlm.nih.gov/pubmed/32042192	Using human genetics to understand the disease impacts of testosterone in men and women.	Sex hormone-binding globulin levels	180,726 European ancestry men		7q32.3	7	130900794	NR	LINC-PINT, LINC00513			ENSG00000231721, ENSG00000233559			rs157935-G	rs157935	0	157935	intergenic_variant	0	0.303547	2E-22	21.699		0.0121026	[0.0095-0.0147] unit increase	Affymetrix [16582614] (imputed)	N	sex hormone-binding globulin measurement	http://www.ebi.ac.uk/efo/EFO_0004696	GCST90012109	Genome-wide genotyping array
2020-12-14	32042192	Ruth KS	2020-02-10	Nat Med	www.ncbi.nlm.nih.gov/pubmed/32042192	Using human genetics to understand the disease impacts of testosterone in men and women.	Sex hormone-binding globulin levels	180,726 European ancestry men		15q26.2	15	95680420	NR	LINC00924 - RNU2-3P	ENSG00000259134	ENSG00000222076		64785	65384	rs11856926-G	rs11856926	0	11856926	intergenic_variant	1	0.551147	2E-22	21.699		0.011587	[0.0091-0.014] unit increase	Affymetrix [16582614] (imputed)	N	sex hormone-binding globulin measurement	http://www.ebi.ac.uk/efo/EFO_0004696	GCST90012109	Genome-wide genotyping array
2020-12-14	32042192	Ruth KS	2020-02-10	Nat Med	www.ncbi.nlm.nih.gov/pubmed/32042192	Using human genetics to understand the disease impacts of testosterone in men and women.	Sex hormone-binding globulin levels	180,726 European ancestry men		8q12.1	8	58480178	NR	UBXN2B - CYP7A1	ENSG00000215114	ENSG00000167910		28677	10000	rs10107182-T	rs10107182	0	10107182	intergenic_variant	1	0.6631659999999999	3E-22	21.5229		0.0124022	[0.0098-0.015] unit increase	Affymetrix [16582614] (imputed)	N	sex hormone-binding globulin measurement	http://www.ebi.ac.uk/efo/EFO_0004696	GCST90012109	Genome-wide genotyping array
2020-12-14	32042192	Ruth KS	2020-02-10	Nat Med	www.ncbi.nlm.nih.gov/pubmed/32042192	Using human genetics to understand the disease impacts of testosterone in men and women.	Sex hormone-binding globulin levels	180,726 European ancestry men		10q23.32	10	91856146	NR	TNKS2			ENSG00000107854			rs2259305-G	rs2259305	0	2259305	intron_variant	0	0.523013	3E-22	21.5229		0.0118863	[0.0095-0.0143] unit increase	Affymetrix [16582614] (imputed)	N	sex hormone-binding globulin measurement	http://www.ebi.ac.uk/efo/EFO_0004696	GCST90012109	Genome-wide genotyping array
2020-12-14	32042192	Ruth KS	2020-02-10	Nat Med	www.ncbi.nlm.nih.gov/pubmed/32042192	Using human genetics to understand the disease impacts of testosterone in men and women.	Sex hormone-binding globulin levels	180,726 European ancestry men					NR							chr8:81457499-C	chr8:81457499	0			1	0.20367999999999997	3E-22	21.5229		0.0143906	[0.011-0.017] unit increase	Affymetrix [16582614] (imputed)	N	sex hormone-binding globulin measurement	http://www.ebi.ac.uk/efo/EFO_0004696	GCST90012109	Genome-wide genotyping array
2020-12-14	32042192	Ruth KS	2020-02-10	Nat Med	www.ncbi.nlm.nih.gov/pubmed/32042192	Using human genetics to understand the disease impacts of testosterone in men and women.	Sex hormone-binding globulin levels	180,726 European ancestry men		19p13.12	19	14062139	NR	PALM3 - EEF1DP1	ENSG00000187867	ENSG00000228887		63	8203	rs10421262-T	rs10421262	0	10421262	regulatory_region_variant	1	0.575879	4E-22	21.3979		0.0112223	[0.0087-0.0137] unit increase	Affymetrix [16582614] (imputed)	N	sex hormone-binding globulin measurement	http://www.ebi.ac.uk/efo/EFO_0004696	GCST90012109	Genome-wide genotyping array
2020-12-14	32042192	Ruth KS	2020-02-10	Nat Med	www.ncbi.nlm.nih.gov/pubmed/32042192	Using human genetics to understand the disease impacts of testosterone in men and women.	Sex hormone-binding globulin levels	180,726 European ancestry men		14q11.2	14	23229357	NR	RNF212B			ENSG00000215277			rs75170914-T	rs75170914	0	75170914	intron_variant	0	0.255255	6E-22	21.2218		0.0124814	[0.0097-0.0152] unit increase	Affymetrix [16582614] (imputed)	N	sex hormone-binding globulin measurement	http://www.ebi.ac.uk/efo/EFO_0004696	GCST90012109	Genome-wide genotyping array
2020-12-14	32042192	Ruth KS	2020-02-10	Nat Med	www.ncbi.nlm.nih.gov/pubmed/32042192	Using human genetics to understand the disease impacts of testosterone in men and women.	Sex hormone-binding globulin levels	180,726 European ancestry men		4q31.23	4	148060345	NR	ARHGAP10			ENSG00000071205			rs10027275-G	rs10027275	0	10027275	intron_variant	0	0.258726	2E-21	20.699		0.0125534	[0.0098-0.0153] unit increase	Affymetrix [16582614] (imputed)	N	sex hormone-binding globulin measurement	http://www.ebi.ac.uk/efo/EFO_0004696	GCST90012109	Genome-wide genotyping array
2020-12-14	32042192	Ruth KS	2020-02-10	Nat Med	www.ncbi.nlm.nih.gov/pubmed/32042192	Using human genetics to understand the disease impacts of testosterone in men and women.	Sex hormone-binding globulin levels	180,726 European ancestry men		17q24.2	17	66214462	NR	APOH			ENSG00000091583			rs1801689-A	rs1801689	0	1801689	missense_variant	0	0.97016	2E-21	20.699		0.03343	[0.027-0.04] unit increase	Affymetrix [16582614] (imputed)	N	sex hormone-binding globulin measurement	http://www.ebi.ac.uk/efo/EFO_0004696	GCST90012109	Genome-wide genotyping array
2020-12-14	32042192	Ruth KS	2020-02-10	Nat Med	www.ncbi.nlm.nih.gov/pubmed/32042192	Using human genetics to understand the disease impacts of testosterone in men and women.	Sex hormone-binding globulin levels	180,726 European ancestry men					NR							chr19:7223973-TTTG	chr19:7223973	0			1	0.578163	2E-21	20.699		0.0110508	[0.0086-0.0135] unit increase	Affymetrix [16582614] (imputed)	N	sex hormone-binding globulin measurement	http://www.ebi.ac.uk/efo/EFO_0004696	GCST90012109	Genome-wide genotyping array
2020-12-14	32042192	Ruth KS	2020-02-10	Nat Med	www.ncbi.nlm.nih.gov/pubmed/32042192	Using human genetics to understand the disease impacts of testosterone in men and women.	Sex hormone-binding globulin levels	180,726 European ancestry men		3p24.2	3	24478792	NR	THRB			ENSG00000151090			rs6792725-G	rs6792725	0	6792725	intron_variant	0	0.694028	2E-21	20.699		0.0120526	[0.0094-0.0147] unit increase	Affymetrix [16582614] (imputed)	N	sex hormone-binding globulin measurement	http://www.ebi.ac.uk/efo/EFO_0004696	GCST90012109	Genome-wide genotyping array
2020-12-14	32042192	Ruth KS	2020-02-10	Nat Med	www.ncbi.nlm.nih.gov/pubmed/32042192	Using human genetics to understand the disease impacts of testosterone in men and women.	Sex hormone-binding globulin levels	180,726 European ancestry men		5q11.2	5	54014309	NR	ARL15			ENSG00000185305			rs7735249-C	rs7735249	0	7735249	intron_variant	0	0.887181	2E-21	20.699		0.0175064	[0.014-0.021] unit increase	Affymetrix [16582614] (imputed)	N	sex hormone-binding globulin measurement	http://www.ebi.ac.uk/efo/EFO_0004696	GCST90012109	Genome-wide genotyping array
2020-12-14	32042192	Ruth KS	2020-02-10	Nat Med	www.ncbi.nlm.nih.gov/pubmed/32042192	Using human genetics to understand the disease impacts of testosterone in men and women.	Sex hormone-binding globulin levels	180,726 European ancestry men		8q24.3	8	144451628	NR	ZFTRAF1, TMEM276-ZFTRAF1			ENSG00000187954, ENSG00000291316			rs2721195-T	rs2721195	0	2721195	intron_variant	0	0.474801	5E-21	20.301		0.0112875	[0.0089-0.0137] unit increase	Affymetrix [16582614] (imputed)	N	sex hormone-binding globulin measurement	http://www.ebi.ac.uk/efo/EFO_0004696	GCST90012109	Genome-wide genotyping array
2020-12-14	32042192	Ruth KS	2020-02-10	Nat Med	www.ncbi.nlm.nih.gov/pubmed/32042192	Using human genetics to understand the disease impacts of testosterone in men and women.	Sex hormone-binding globulin levels	180,726 European ancestry men		17p11.2	17	18091852	NR	DRG2			ENSG00000108591			rs12950562-T	rs12950562	0	12950562	intron_variant	0	0.6140129999999999	7E-21	20.1549		0.0110236	[0.0086-0.0134] unit increase	Affymetrix [16582614] (imputed)	N	sex hormone-binding globulin measurement	http://www.ebi.ac.uk/efo/EFO_0004696	GCST90012109	Genome-wide genotyping array
2020-12-14	32042192	Ruth KS	2020-02-10	Nat Med	www.ncbi.nlm.nih.gov/pubmed/32042192	Using human genetics to understand the disease impacts of testosterone in men and women.	Sex hormone-binding globulin levels	180,726 European ancestry men		2q24.3	2	164672366	NR	COBLL1			ENSG00000082438			rs13389219-T	rs13389219	0	13389219	intergenic_variant	0	0.393686	9E-21	20.0458		0.0111467	[0.0087-0.0136] unit increase	Affymetrix [16582614] (imputed)	N	sex hormone-binding globulin measurement	http://www.ebi.ac.uk/efo/EFO_0004696	GCST90012109	Genome-wide genotyping array
2020-12-14	32042192	Ruth KS	2020-02-10	Nat Med	www.ncbi.nlm.nih.gov/pubmed/32042192	Using human genetics to understand the disease impacts of testosterone in men and women.	Sex hormone-binding globulin levels	180,726 European ancestry men		6p22.2	6	25933790	NR	SLC17A2 - TRIM38	ENSG00000112337	ENSG00000112343		3099	29012	rs62394490-T	rs62394490	0	62394490	intergenic_variant	1	0.405022	2E-20	19.699		0.0109005	[0.0084-0.0134] unit increase	Affymetrix [16582614] (imputed)	N	sex hormone-binding globulin measurement	http://www.ebi.ac.uk/efo/EFO_0004696	GCST90012109	Genome-wide genotyping array
2020-12-14	32042192	Ruth KS	2020-02-10	Nat Med	www.ncbi.nlm.nih.gov/pubmed/32042192	Using human genetics to understand the disease impacts of testosterone in men and women.	Sex hormone-binding globulin levels	180,726 European ancestry men		11p15.3	11	13339458	NR	BMAL1			ENSG00000133794			rs1037169-T	rs1037169	0	1037169	intron_variant	0	0.312793	4E-20	19.3979		0.0115299	[0.0089-0.0141] unit increase	Affymetrix [16582614] (imputed)	N	sex hormone-binding globulin measurement	http://www.ebi.ac.uk/efo/EFO_0004696	GCST90012109	Genome-wide genotyping array
2020-12-14	32042192	Ruth KS	2020-02-10	Nat Med	www.ncbi.nlm.nih.gov/pubmed/32042192	Using human genetics to understand the disease impacts of testosterone in men and women.	Sex hormone-binding globulin levels	180,726 European ancestry men		1p34.3	1	39393845	NR	MACF1			ENSG00000127603			rs771435780-G	rs771435780	1	1553347015	intron_variant	0	0.717153	1E-19	19		0.012248	[0.0096-0.0149] unit increase	Affymetrix [16582614] (imputed)	N	sex hormone-binding globulin measurement	http://www.ebi.ac.uk/efo/EFO_0004696	GCST90012109	Genome-wide genotyping array
2020-12-14	32042192	Ruth KS	2020-02-10	Nat Med	www.ncbi.nlm.nih.gov/pubmed/32042192	Using human genetics to understand the disease impacts of testosterone in men and women.	Sex hormone-binding globulin levels	180,726 European ancestry men		8q21.13	8	80360975	NR	RPL13AP18 - RNU6-1213P	ENSG00000241746	ENSG00000252884		94820	44541	rs11994858-G	rs11994858	0	11994858	intergenic_variant	1	0.65405	1E-19	19		0.0114328	[0.0089-0.014] unit increase	Affymetrix [16582614] (imputed)	N	sex hormone-binding globulin measurement	http://www.ebi.ac.uk/efo/EFO_0004696	GCST90012109	Genome-wide genotyping array
2020-12-14	32042192	Ruth KS	2020-02-10	Nat Med	www.ncbi.nlm.nih.gov/pubmed/32042192	Using human genetics to understand the disease impacts of testosterone in men and women.	Sex hormone-binding globulin levels	180,726 European ancestry men					NR							chr1:25827633-CT	chr1:25827633	0			1	0.549708	1E-19	19		0.0107085	[0.0083-0.0131] unit increase	Affymetrix [16582614] (imputed)	N	sex hormone-binding globulin measurement	http://www.ebi.ac.uk/efo/EFO_0004696	GCST90012109	Genome-wide genotyping array
2020-12-14	32042192	Ruth KS	2020-02-10	Nat Med	www.ncbi.nlm.nih.gov/pubmed/32042192	Using human genetics to understand the disease impacts of testosterone in men and women.	Sex hormone-binding globulin levels	180,726 European ancestry men		1q21.3	1	154610279	NR	ADAR			ENSG00000160710			rs71586027-TATCTC	rs71586027	0	71586027	intron_variant	0	0.480291	2E-19	18.699		0.010307	[0.0079-0.0127] unit increase	Affymetrix [16582614] (imputed)	N	sex hormone-binding globulin measurement	http://www.ebi.ac.uk/efo/EFO_0004696	GCST90012109	Genome-wide genotyping array
2020-12-14	32042192	Ruth KS	2020-02-10	Nat Med	www.ncbi.nlm.nih.gov/pubmed/32042192	Using human genetics to understand the disease impacts of testosterone in men and women.	Sex hormone-binding globulin levels	180,726 European ancestry men		10q23.33	10	93050908	NR	EXOC6			ENSG00000138190			rs856534-A	rs856534	0	856534	intron_variant	0	0.386748	7E-19	18.1549		0.0101624	[0.0077-0.0126] unit increase	Affymetrix [16582614] (imputed)	N	sex hormone-binding globulin measurement	http://www.ebi.ac.uk/efo/EFO_0004696	GCST90012109	Genome-wide genotyping array
2020-12-14	32042192	Ruth KS	2020-02-10	Nat Med	www.ncbi.nlm.nih.gov/pubmed/32042192	Using human genetics to understand the disease impacts of testosterone in men and women.	Sex hormone-binding globulin levels	180,726 European ancestry men		9q34.2	9	134313123	NR	LINC02247 - RXRA	ENSG00000223729	ENSG00000186350		17413	3975	rs34771269-CT	rs34771269	0	34771269	intergenic_variant	1	0.29491999999999996	7E-19	18.1549		0.0116773	[0.009-0.0144] unit increase	Affymetrix [16582614] (imputed)	N	sex hormone-binding globulin measurement	http://www.ebi.ac.uk/efo/EFO_0004696	GCST90012109	Genome-wide genotyping array
2020-12-14	32042192	Ruth KS	2020-02-10	Nat Med	www.ncbi.nlm.nih.gov/pubmed/32042192	Using human genetics to understand the disease impacts of testosterone in men and women.	Sex hormone-binding globulin levels	180,726 European ancestry men		1p13.3	1	109690361	NR	GSTM1, GSTM2			ENSG00000134184, ENSG00000213366			rs140584594-A	rs140584594	0	140584594	missense_variant	0	0.269348	9E-19	18.0458		0.0119889	[0.0093-0.0147] unit increase	Affymetrix [16582614] (imputed)	N	sex hormone-binding globulin measurement	http://www.ebi.ac.uk/efo/EFO_0004696	GCST90012109	Genome-wide genotyping array
2020-12-14	32042192	Ruth KS	2020-02-10	Nat Med	www.ncbi.nlm.nih.gov/pubmed/32042192	Using human genetics to understand the disease impacts of testosterone in men and women.	Sex hormone-binding globulin levels	180,726 European ancestry men		13q32.1	13	94594884	NR	TGDS			ENSG00000088451			rs769447487-T	rs769447487	1	35842744	intron_variant	0	0.307125	9E-19	18.0458		0.0112871	[0.0087-0.0139] unit increase	Affymetrix [16582614] (imputed)	N	sex hormone-binding globulin measurement	http://www.ebi.ac.uk/efo/EFO_0004696	GCST90012109	Genome-wide genotyping array
2020-12-14	32042192	Ruth KS	2020-02-10	Nat Med	www.ncbi.nlm.nih.gov/pubmed/32042192	Using human genetics to understand the disease impacts of testosterone in men and women.	Sex hormone-binding globulin levels	180,726 European ancestry men		3p25.2	3	12347814	NR	PPARG			ENSG00000132170			rs17036326-G	rs17036326	0	17036326	intron_variant	0	0.12176399999999998	1E-18	18		0.0170022	[0.013-0.021] unit increase	Affymetrix [16582614] (imputed)	N	sex hormone-binding globulin measurement	http://www.ebi.ac.uk/efo/EFO_0004696	GCST90012109	Genome-wide genotyping array
2020-12-14	32042192	Ruth KS	2020-02-10	Nat Med	www.ncbi.nlm.nih.gov/pubmed/32042192	Using human genetics to understand the disease impacts of testosterone in men and women.	Sex hormone-binding globulin levels	180,726 European ancestry men		8p11.21	8	42476993	NR	SLC20A2			ENSG00000168575			rs12543287-C	rs12543287	0	12543287	intron_variant	0	0.37087099999999995	2E-18	17.699		0.0106061	[0.0081-0.0131] unit increase	Affymetrix [16582614] (imputed)	N	sex hormone-binding globulin measurement	http://www.ebi.ac.uk/efo/EFO_0004696	GCST90012109	Genome-wide genotyping array
2020-12-14	32042192	Ruth KS	2020-02-10	Nat Med	www.ncbi.nlm.nih.gov/pubmed/32042192	Using human genetics to understand the disease impacts of testosterone in men and women.	Sex hormone-binding globulin levels	180,726 European ancestry men		Xq26.1	X	129980808	NR	UTP14A - BCORL1	ENSG00000156697	ENSG00000085185		51047	299	rs180956060-G	rs180956060	0	180956060	regulatory_region_variant	1	0.896777	4E-18	17.3979		0.0131104	[0.01-0.0162] unit increase	Affymetrix [16582614] (imputed)	N	sex hormone-binding globulin measurement	http://www.ebi.ac.uk/efo/EFO_0004696	GCST90012109	Genome-wide genotyping array
2020-12-14	32042192	Ruth KS	2020-02-10	Nat Med	www.ncbi.nlm.nih.gov/pubmed/32042192	Using human genetics to understand the disease impacts of testosterone in men and women.	Sex hormone-binding globulin levels	180,726 European ancestry men		4q25	4	109345757	NR	COL25A1-DT - SEC24B-AS1	ENSG00000246774	ENSG00000247950		29622	377	rs187325356-A	rs187325356	0	187325356	intergenic_variant	1	0.007533000000000012	4E-18	17.3979		0.0648992	[0.051-0.079] unit increase	Affymetrix [16582614] (imputed)	N	sex hormone-binding globulin measurement	http://www.ebi.ac.uk/efo/EFO_0004696	GCST90012109	Genome-wide genotyping array
2020-12-14	32042192	Ruth KS	2020-02-10	Nat Med	www.ncbi.nlm.nih.gov/pubmed/32042192	Using human genetics to understand the disease impacts of testosterone in men and women.	Sex hormone-binding globulin levels	180,726 European ancestry men					NR							chr1:93033928-C	chr1:93033928	0			1	0.790345	5E-18	17.301		0.0127197	[0.0098-0.0156] unit increase	Affymetrix [16582614] (imputed)	N	sex hormone-binding globulin measurement	http://www.ebi.ac.uk/efo/EFO_0004696	GCST90012109	Genome-wide genotyping array
2020-12-14	32042192	Ruth KS	2020-02-10	Nat Med	www.ncbi.nlm.nih.gov/pubmed/32042192	Using human genetics to understand the disease impacts of testosterone in men and women.	Sex hormone-binding globulin levels	180,726 European ancestry men		7q21.11	7	81934806	NR	HGF - CACNA2D1	ENSG00000019991	ENSG00000153956		164368	11638	rs1229492-T	rs1229492	0	1229492	intergenic_variant	1	0.268477	6E-18	17.2218		0.0114669	[0.0087-0.0142] unit increase	Affymetrix [16582614] (imputed)	N	sex hormone-binding globulin measurement	http://www.ebi.ac.uk/efo/EFO_0004696	GCST90012109	Genome-wide genotyping array
2020-12-14	32042192	Ruth KS	2020-02-10	Nat Med	www.ncbi.nlm.nih.gov/pubmed/32042192	Using human genetics to understand the disease impacts of testosterone in men and women.	Sex hormone-binding globulin levels	180,726 European ancestry men		1p31.3	1	61221979	NR	NFIA			ENSG00000162599			rs59708846-A	rs59708846	0	59708846	intron_variant	0	0.07621199999999995	8E-18	17.0969		0.0194856	[0.015-0.024] unit increase	Affymetrix [16582614] (imputed)	N	sex hormone-binding globulin measurement	http://www.ebi.ac.uk/efo/EFO_0004696	GCST90012109	Genome-wide genotyping array
2020-12-14	32042192	Ruth KS	2020-02-10	Nat Med	www.ncbi.nlm.nih.gov/pubmed/32042192	Using human genetics to understand the disease impacts of testosterone in men and women.	Sex hormone-binding globulin levels	180,726 European ancestry men		11p15.2	11	16226315	NR	SOX6			ENSG00000110693			rs778571122-GTGTTTTTTTTGTTTTTGTTTT	rs778571122	1	67805125	intron_variant	0	0.61338	1E-17	17		0.0102592	[0.0078-0.0127] unit increase	Affymetrix [16582614] (imputed)	N	sex hormone-binding globulin measurement	http://www.ebi.ac.uk/efo/EFO_0004696	GCST90012109	Genome-wide genotyping array
2020-12-14	32042192	Ruth KS	2020-02-10	Nat Med	www.ncbi.nlm.nih.gov/pubmed/32042192	Using human genetics to understand the disease impacts of testosterone in men and women.	Sex hormone-binding globulin levels	180,726 European ancestry men		17q25.1	17	75230364	NR	NUP85			ENSG00000125450			rs202128511-T	rs202128511	0	202128511	intron_variant	0	0.214362	1E-17	17		0.0127907	[0.0099-0.0157] unit increase	Affymetrix [16582614] (imputed)	N	sex hormone-binding globulin measurement	http://www.ebi.ac.uk/efo/EFO_0004696	GCST90012109	Genome-wide genotyping array
2020-12-14	32042192	Ruth KS	2020-02-10	Nat Med	www.ncbi.nlm.nih.gov/pubmed/32042192	Using human genetics to understand the disease impacts of testosterone in men and women.	Sex hormone-binding globulin levels	180,726 European ancestry men		10q24.31	10	100157116	NR	ERLIN1			ENSG00000107566			rs3927496-A	rs3927496	0	3927496	intron_variant	0	0.5721229999999999	1E-17	17		0.0101418	[0.0077-0.0126] unit increase	Affymetrix [16582614] (imputed)	N	sex hormone-binding globulin measurement	http://www.ebi.ac.uk/efo/EFO_0004696	GCST90012109	Genome-wide genotyping array
2020-12-14	32042192	Ruth KS	2020-02-10	Nat Med	www.ncbi.nlm.nih.gov/pubmed/32042192	Using human genetics to understand the disease impacts of testosterone in men and women.	Sex hormone-binding globulin levels	180,726 European ancestry men		20q12	20	41145523	NR	PLCG1			ENSG00000124181			rs3795128-C	rs3795128	0	3795128	intron_variant	0	0.48366600000000004	2E-17	16.699		0.00977417	[0.0073-0.0122] unit increase	Affymetrix [16582614] (imputed)	N	sex hormone-binding globulin measurement	http://www.ebi.ac.uk/efo/EFO_0004696	GCST90012109	Genome-wide genotyping array
2020-12-14	32042192	Ruth KS	2020-02-10	Nat Med	www.ncbi.nlm.nih.gov/pubmed/32042192	Using human genetics to understand the disease impacts of testosterone in men and women.	Sex hormone-binding globulin levels	180,726 European ancestry men		5q11.2	5	56925710	NR	MIER3			ENSG00000155545			rs79354983-A	rs79354983	0	79354983	intron_variant	0	0.904852	2E-17	16.699		0.0163328	[0.012-0.02] unit increase	Affymetrix [16582614] (imputed)	N	sex hormone-binding globulin measurement	http://www.ebi.ac.uk/efo/EFO_0004696	GCST90012109	Genome-wide genotyping array
2020-12-14	32042192	Ruth KS	2020-02-10	Nat Med	www.ncbi.nlm.nih.gov/pubmed/32042192	Using human genetics to understand the disease impacts of testosterone in men and women.	Sex hormone-binding globulin levels	180,726 European ancestry men		7q22.1	7	102188205	NR	CUX1			ENSG00000257923			rs35225944-T	rs35225944	0	35225944	intron_variant	0	0.669576	2E-17	16.699		0.0100317	[0.0075-0.0126] unit increase	Affymetrix [16582614] (imputed)	N	sex hormone-binding globulin measurement	http://www.ebi.ac.uk/efo/EFO_0004696	GCST90012109	Genome-wide genotyping array
2020-12-14	32042192	Ruth KS	2020-02-10	Nat Med	www.ncbi.nlm.nih.gov/pubmed/32042192	Using human genetics to understand the disease impacts of testosterone in men and women.	Sex hormone-binding globulin levels	180,726 European ancestry men		7p15.1	7	28154778	NR	JAZF1			ENSG00000153814			rs860262-A	rs860262	0	860262	intron_variant	0	0.502006	2E-17	16.699		0.00974742	[0.0073-0.0122] unit increase	Affymetrix [16582614] (imputed)	N	sex hormone-binding globulin measurement	http://www.ebi.ac.uk/efo/EFO_0004696	GCST90012109	Genome-wide genotyping array
2020-12-14	32042192	Ruth KS	2020-02-10	Nat Med	www.ncbi.nlm.nih.gov/pubmed/32042192	Using human genetics to understand the disease impacts of testosterone in men and women.	Sex hormone-binding globulin levels	180,726 European ancestry men		10q21.3	10	67871635	NR	RNU6-523P - RPL12P8	ENSG00000252113	ENSG00000219932		12764	2697	rs6480299-C	rs6480299	0	6480299	intergenic_variant	1	0.330304	4E-17	16.3979		0.0109315	[0.0084-0.0135] unit increase	Affymetrix [16582614] (imputed)	N	sex hormone-binding globulin measurement	http://www.ebi.ac.uk/efo/EFO_0004696	GCST90012109	Genome-wide genotyping array
2020-12-14	32042192	Ruth KS	2020-02-10	Nat Med	www.ncbi.nlm.nih.gov/pubmed/32042192	Using human genetics to understand the disease impacts of testosterone in men and women.	Sex hormone-binding globulin levels	180,726 European ancestry men		15q21.2	15	52402720	NR	MYO5A			ENSG00000197535			rs191884522-C	rs191884522	0	191884522	intron_variant	0	0.998113	5E-17	16.301		0.129764	[0.1-0.16] unit increase	Affymetrix [16582614] (imputed)	N	sex hormone-binding globulin measurement	http://www.ebi.ac.uk/efo/EFO_0004696	GCST90012109	Genome-wide genotyping array
2020-12-14	32042192	Ruth KS	2020-02-10	Nat Med	www.ncbi.nlm.nih.gov/pubmed/32042192	Using human genetics to understand the disease impacts of testosterone in men and women.	Sex hormone-binding globulin levels	180,726 European ancestry men		14q24.2	14	72545177	NR	RGS6			ENSG00000182732			rs2239222-G	rs2239222	0	2239222	intron_variant	0	0.34961	6E-17	16.2218		0.0110595	[0.0085-0.0136] unit increase	Affymetrix [16582614] (imputed)	N	sex hormone-binding globulin measurement	http://www.ebi.ac.uk/efo/EFO_0004696	GCST90012109	Genome-wide genotyping array
2020-12-14	32042192	Ruth KS	2020-02-10	Nat Med	www.ncbi.nlm.nih.gov/pubmed/32042192	Using human genetics to understand the disease impacts of testosterone in men and women.	Sex hormone-binding globulin levels	180,726 European ancestry men		11q13.1	11	65793898	NR	OVOL1			ENSG00000172818			rs12797706-A	rs12797706	0	12797706	5_prime_UTR_variant	0	0.23463299999999998	6E-17	16.2218		0.0120832	[0.0092-0.015] unit increase	Affymetrix [16582614] (imputed)	N	sex hormone-binding globulin measurement	http://www.ebi.ac.uk/efo/EFO_0004696	GCST90012109	Genome-wide genotyping array
2020-12-14	32042192	Ruth KS	2020-02-10	Nat Med	www.ncbi.nlm.nih.gov/pubmed/32042192	Using human genetics to understand the disease impacts of testosterone in men and women.	Sex hormone-binding globulin levels	180,726 European ancestry men		15q14	15	35010668	NR	ZNF770 - NANOGP8	ENSG00000198146	ENSG00000255192		22381	72742	rs8038032-G	rs8038032	0	8038032	intergenic_variant	1	0.32248200000000005	1E-16	16		0.0106069	[0.008-0.0132] unit increase	Affymetrix [16582614] (imputed)	N	sex hormone-binding globulin measurement	http://www.ebi.ac.uk/efo/EFO_0004696	GCST90012109	Genome-wide genotyping array
2020-12-14	32042192	Ruth KS	2020-02-10	Nat Med	www.ncbi.nlm.nih.gov/pubmed/32042192	Using human genetics to understand the disease impacts of testosterone in men and women.	Sex hormone-binding globulin levels	180,726 European ancestry men		4q13.2	4	68608958	NR	UGT2B17 - UGT2B15	ENSG00000197888	ENSG00000196620		32545	37639	rs7438888-C	rs7438888	0	7438888	intergenic_variant	1	0.0053233	1E-16	16		0.0708845	[0.054-0.088] unit increase	Affymetrix [16582614] (imputed)	N	sex hormone-binding globulin measurement	http://www.ebi.ac.uk/efo/EFO_0004696	GCST90012109	Genome-wide genotyping array
2020-12-14	32042192	Ruth KS	2020-02-10	Nat Med	www.ncbi.nlm.nih.gov/pubmed/32042192	Using human genetics to understand the disease impacts of testosterone in men and women.	Sex hormone-binding globulin levels	180,726 European ancestry men		22q11.23	22	23949991	NR	KLHL5P1 - GSTT2B	ENSG00000225282	ENSG00000133433		20417	7423	rs41412647-C	rs41412647	0	41412647	intergenic_variant	1	0.430675	1E-16	16		0.00985317	[0.0074-0.0123] unit increase	Affymetrix [16582614] (imputed)	N	sex hormone-binding globulin measurement	http://www.ebi.ac.uk/efo/EFO_0004696	GCST90012109	Genome-wide genotyping array
2020-12-14	32042192	Ruth KS	2020-02-10	Nat Med	www.ncbi.nlm.nih.gov/pubmed/32042192	Using human genetics to understand the disease impacts of testosterone in men and women.	Sex hormone-binding globulin levels	180,726 European ancestry men		14q21.3	14	50269229	NR	L2HGDH			ENSG00000087299			rs72683923-C	rs72683923	0	72683923	synonymous_variant	0	0.019684000000000035	3E-16	15.5229		0.0339786	[0.025-0.043] unit increase	Affymetrix [16582614] (imputed)	N	sex hormone-binding globulin measurement	http://www.ebi.ac.uk/efo/EFO_0004696	GCST90012109	Genome-wide genotyping array
2020-12-14	32042192	Ruth KS	2020-02-10	Nat Med	www.ncbi.nlm.nih.gov/pubmed/32042192	Using human genetics to understand the disease impacts of testosterone in men and women.	Sex hormone-binding globulin levels	180,726 European ancestry men					NR							chr14:25948829-AAC	chr14:25948829	0			1	0.234932	3E-16	15.5229		0.0117931	[0.0089-0.0147] unit increase	Affymetrix [16582614] (imputed)	N	sex hormone-binding globulin measurement	http://www.ebi.ac.uk/efo/EFO_0004696	GCST90012109	Genome-wide genotyping array
2020-12-14	32042192	Ruth KS	2020-02-10	Nat Med	www.ncbi.nlm.nih.gov/pubmed/32042192	Using human genetics to understand the disease impacts of testosterone in men and women.	Sex hormone-binding globulin levels	180,726 European ancestry men		17q25.1	17	75828040	NR	UNC13D			ENSG00000092929			rs7210574-C	rs7210574	0	7210574	missense_variant	0	0.32902600000000004	8E-16	15.0969		0.00977435	[0.0073-0.0123] unit increase	Affymetrix [16582614] (imputed)	N	sex hormone-binding globulin measurement	http://www.ebi.ac.uk/efo/EFO_0004696	GCST90012109	Genome-wide genotyping array
2020-12-14	32042192	Ruth KS	2020-02-10	Nat Med	www.ncbi.nlm.nih.gov/pubmed/32042192	Using human genetics to understand the disease impacts of testosterone in men and women.	Sex hormone-binding globulin levels	180,726 European ancestry men		17p12	17	13933734	NR	COX10-DT			ENSG00000236088			rs17669311-G	rs17669311	0	17669311	intergenic_variant	0	0.611259	1E-15	15		0.00984758	[0.0074-0.0123] unit increase	Affymetrix [16582614] (imputed)	N	sex hormone-binding globulin measurement	http://www.ebi.ac.uk/efo/EFO_0004696	GCST90012109	Genome-wide genotyping array
2020-12-14	32042192	Ruth KS	2020-02-10	Nat Med	www.ncbi.nlm.nih.gov/pubmed/32042192	Using human genetics to understand the disease impacts of testosterone in men and women.	Sex hormone-binding globulin levels	180,726 European ancestry men		6p24.3	6	7231610	NR	RREB1			ENSG00000124782			rs9379084-G	rs9379084	0	9379084	missense_variant	0	0.884644	1E-15	15		0.0153264	[0.011-0.019] unit increase	Affymetrix [16582614] (imputed)	N	sex hormone-binding globulin measurement	http://www.ebi.ac.uk/efo/EFO_0004696	GCST90012109	Genome-wide genotyping array
2020-12-14	32042192	Ruth KS	2020-02-10	Nat Med	www.ncbi.nlm.nih.gov/pubmed/32042192	Using human genetics to understand the disease impacts of testosterone in men and women.	Sex hormone-binding globulin levels	180,726 European ancestry men		6p21.1	6	41735303	NR	TFEB			ENSG00000112561			rs6939861-G	rs6939861	0	6939861	intron_variant	0	0.738132	1E-15	15		0.0112806	[0.0085-0.0141] unit increase	Affymetrix [16582614] (imputed)	N	sex hormone-binding globulin measurement	http://www.ebi.ac.uk/efo/EFO_0004696	GCST90012109	Genome-wide genotyping array
2020-12-14	32042192	Ruth KS	2020-02-10	Nat Med	www.ncbi.nlm.nih.gov/pubmed/32042192	Using human genetics to understand the disease impacts of testosterone in men and women.	Sex hormone-binding globulin levels	180,726 European ancestry men		16q24.2	16	88450697	NR	ZNF469 - ZFPM1	ENSG00000225614	ENSG00000179588		9940	2583	rs904801-A	rs904801	0	904801	intergenic_variant	1	0.26978599999999997	2E-15	14.699		0.0103925	[0.0077-0.0131] unit increase	Affymetrix [16582614] (imputed)	N	sex hormone-binding globulin measurement	http://www.ebi.ac.uk/efo/EFO_0004696	GCST90012109	Genome-wide genotyping array
2020-12-14	32042192	Ruth KS	2020-02-10	Nat Med	www.ncbi.nlm.nih.gov/pubmed/32042192	Using human genetics to understand the disease impacts of testosterone in men and women.	Sex hormone-binding globulin levels adjusted for BMI	368,929 European ancestry individuals		5q23.2	5	123433602	NR	CEP120 - HMGB3P17	ENSG00000168944	ENSG00000249400		10010	35179	rs13165542-T	rs13165542	0	13165542	intergenic_variant	1	0.823599	7E-13	12.1549		0.00757355	[0.0054-0.0097] unit increase	Affymetrix [16582909] (imputed)	N	sex hormone-binding globulin measurement	http://www.ebi.ac.uk/efo/EFO_0004696	GCST90012110	Genome-wide genotyping array
2020-12-14	32042192	Ruth KS	2020-02-10	Nat Med	www.ncbi.nlm.nih.gov/pubmed/32042192	Using human genetics to understand the disease impacts of testosterone in men and women.	Sex hormone-binding globulin levels adjusted for BMI	368,929 European ancestry individuals		1q42.12	1	225838705	NR	EPHX1			ENSG00000143819			rs2234922-A	rs2234922	0	2234922	missense_variant	0	0.800096	7E-13	12.1549		0.00777401	[0.0057-0.0098] unit increase	Affymetrix [16582909] (imputed)	N	sex hormone-binding globulin measurement	http://www.ebi.ac.uk/efo/EFO_0004696	GCST90012110	Genome-wide genotyping array
2020-12-14	32042192	Ruth KS	2020-02-10	Nat Med	www.ncbi.nlm.nih.gov/pubmed/32042192	Using human genetics to understand the disease impacts of testosterone in men and women.	Sex hormone-binding globulin levels adjusted for BMI	368,929 European ancestry individuals		9q21.33	9	86271598	NR	ISCA1			ENSG00000135070			rs117522510-A	rs117522510	0	117522510	intron_variant	0	0.005686999999999998	7E-13	12.1549		0.0395179	[0.029-0.05] unit increase	Affymetrix [16582909] (imputed)	N	sex hormone-binding globulin measurement	http://www.ebi.ac.uk/efo/EFO_0004696	GCST90012110	Genome-wide genotyping array
2020-12-14	32042192	Ruth KS	2020-02-10	Nat Med	www.ncbi.nlm.nih.gov/pubmed/32042192	Using human genetics to understand the disease impacts of testosterone in men and women.	Sex hormone-binding globulin levels adjusted for BMI	368,929 European ancestry individuals		1p36.22	1	11844019	NR	CLCN6			ENSG00000011021			rs198358-C	rs198358	0	198358	intergenic_variant	0	0.24827	7E-13	12.1549		0.0066187	[0.0047-0.0085] unit increase	Affymetrix [16582909] (imputed)	N	sex hormone-binding globulin measurement	http://www.ebi.ac.uk/efo/EFO_0004696	GCST90012110	Genome-wide genotyping array
2020-12-14	32042192	Ruth KS	2020-02-10	Nat Med	www.ncbi.nlm.nih.gov/pubmed/32042192	Using human genetics to understand the disease impacts of testosterone in men and women.	Sex hormone-binding globulin levels adjusted for BMI	368,929 European ancestry individuals		8q24.11	8	117208031	NR	SLC30A8 - MED30	ENSG00000164756	ENSG00000164758		31317	312682	rs11774700-C	rs11774700	0	11774700	intergenic_variant	1	0.309291	7E-13	12.1549		0.00615518	[0.0044-0.0079] unit increase	Affymetrix [16582909] (imputed)	N	sex hormone-binding globulin measurement	http://www.ebi.ac.uk/efo/EFO_0004696	GCST90012110	Genome-wide genotyping array
2020-12-14	32042192	Ruth KS	2020-02-10	Nat Med	www.ncbi.nlm.nih.gov/pubmed/32042192	Using human genetics to understand the disease impacts of testosterone in men and women.	Sex hormone-binding globulin levels adjusted for BMI	368,929 European ancestry individuals		22q12.3	22	35646939	NR	MB - APOL6	ENSG00000198125	ENSG00000221963		8988	1507	rs9610329-C	rs9610329	0	9610329	regulatory_region_variant	1	0.572154	8E-13	12.0969		0.00623496	[0.0045-0.0079] unit increase	Affymetrix [16582909] (imputed)	N	sex hormone-binding globulin measurement	http://www.ebi.ac.uk/efo/EFO_0004696	GCST90012110	Genome-wide genotyping array
2020-12-14	32042192	Ruth KS	2020-02-10	Nat Med	www.ncbi.nlm.nih.gov/pubmed/32042192	Using human genetics to understand the disease impacts of testosterone in men and women.	Sex hormone-binding globulin levels adjusted for BMI	368,929 European ancestry individuals		8p21.3	8	22049278	NR	DMTN			ENSG00000158856			rs113973451-G	rs113973451	0	113973451	intergenic_variant	0	0.822646	8E-13	12.0969		0.00695525	[0.0048-0.0091] unit increase	Affymetrix [16582909] (imputed)	N	sex hormone-binding globulin measurement	http://www.ebi.ac.uk/efo/EFO_0004696	GCST90012110	Genome-wide genotyping array
2020-12-14	32042192	Ruth KS	2020-02-10	Nat Med	www.ncbi.nlm.nih.gov/pubmed/32042192	Using human genetics to understand the disease impacts of testosterone in men and women.	Sex hormone-binding globulin levels adjusted for BMI	368,929 European ancestry individuals		6q25.1	6	151365770	NR	ZBTB2			ENSG00000181472			rs11155787-C	rs11155787	0	11155787	missense_variant	0	0.360166	1E-12	12		0.00554468	[0.0038-0.0073] unit increase	Affymetrix [16582909] (imputed)	N	sex hormone-binding globulin measurement	http://www.ebi.ac.uk/efo/EFO_0004696	GCST90012110	Genome-wide genotyping array
2020-12-14	32042192	Ruth KS	2020-02-10	Nat Med	www.ncbi.nlm.nih.gov/pubmed/32042192	Using human genetics to understand the disease impacts of testosterone in men and women.	Sex hormone-binding globulin levels adjusted for BMI	368,929 European ancestry individuals		19q13.42	19	53330459	NR	VN1R6P - ZNF845	ENSG00000174677	ENSG00000213799		14416	3290	rs11672485-C	rs11672485	0	11672485	intergenic_variant	1	0.49037699999999995	1E-12	12		0.0054648	[0.0038-0.0071] unit increase	Affymetrix [16582909] (imputed)	N	sex hormone-binding globulin measurement	http://www.ebi.ac.uk/efo/EFO_0004696	GCST90012110	Genome-wide genotyping array
2020-12-14	32042192	Ruth KS	2020-02-10	Nat Med	www.ncbi.nlm.nih.gov/pubmed/32042192	Using human genetics to understand the disease impacts of testosterone in men and women.	Sex hormone-binding globulin levels adjusted for BMI	368,929 European ancestry individuals					NR							chrX:133611871-A	chrX:133611871	0			1	0.098769	1E-12	12		0.00803218	[0.0057-0.0103] unit increase	Affymetrix [16582909] (imputed)	N	sex hormone-binding globulin measurement	http://www.ebi.ac.uk/efo/EFO_0004696	GCST90012110	Genome-wide genotyping array
2020-12-14	32042192	Ruth KS	2020-02-10	Nat Med	www.ncbi.nlm.nih.gov/pubmed/32042192	Using human genetics to understand the disease impacts of testosterone in men and women.	Sex hormone-binding globulin levels adjusted for BMI	368,929 European ancestry individuals		12p11.23	12	26304717	NR	ITPR2-AS1			ENSG00000256234			rs2129869-A	rs2129869	0	2129869	intergenic_variant	0	0.779641	1E-12	12		0.00687995	[0.0049-0.0089] unit increase	Affymetrix [16582909] (imputed)	N	sex hormone-binding globulin measurement	http://www.ebi.ac.uk/efo/EFO_0004696	GCST90012110	Genome-wide genotyping array
2020-12-14	32042192	Ruth KS	2020-02-10	Nat Med	www.ncbi.nlm.nih.gov/pubmed/32042192	Using human genetics to understand the disease impacts of testosterone in men and women.	Sex hormone-binding globulin levels adjusted for BMI	368,929 European ancestry individuals		3q22.3	3	138358335	NR	MRAS			ENSG00000158186			rs56330132-C	rs56330132	0	56330132	intron_variant	0	0.814157	1E-12	12		0.00771718	[0.0056-0.0098] unit increase	Affymetrix [16582909] (imputed)	N	sex hormone-binding globulin measurement	http://www.ebi.ac.uk/efo/EFO_0004696	GCST90012110	Genome-wide genotyping array
2020-12-14	32042192	Ruth KS	2020-02-10	Nat Med	www.ncbi.nlm.nih.gov/pubmed/32042192	Using human genetics to understand the disease impacts of testosterone in men and women.	Sex hormone-binding globulin levels adjusted for BMI	368,929 European ancestry individuals		9q22.31	9	92776291	NR	BICD2 - ANKRD19P	ENSG00000185963	ENSG00000291168		11458	33374	rs143554698-C	rs143554698	0	143554698	intergenic_variant	1	0.859421	2E-12	11.699		0.00820066	[0.0058-0.0106] unit increase	Affymetrix [16582909] (imputed)	N	sex hormone-binding globulin measurement	http://www.ebi.ac.uk/efo/EFO_0004696	GCST90012110	Genome-wide genotyping array
2020-12-14	32042192	Ruth KS	2020-02-10	Nat Med	www.ncbi.nlm.nih.gov/pubmed/32042192	Using human genetics to understand the disease impacts of testosterone in men and women.	Sex hormone-binding globulin levels adjusted for BMI	368,929 European ancestry individuals		11p15.1	11	17400339	NR	ABCC8			ENSG00000006071			rs2074310-C	rs2074310	0	2074310	intron_variant	0	0.642513	2E-12	11.699		0.00603772	[0.0043-0.0078] unit increase	Affymetrix [16582909] (imputed)	N	sex hormone-binding globulin measurement	http://www.ebi.ac.uk/efo/EFO_0004696	GCST90012110	Genome-wide genotyping array
2020-12-14	32042192	Ruth KS	2020-02-10	Nat Med	www.ncbi.nlm.nih.gov/pubmed/32042192	Using human genetics to understand the disease impacts of testosterone in men and women.	Sex hormone-binding globulin levels adjusted for BMI	368,929 European ancestry individuals		12p12.1	12	23997507	NR	SOX5			ENSG00000134532			rs2900528-C	rs2900528	0	2900528	intron_variant	0	0.41713999999999996	2E-12	11.699		0.00589584	[0.0042-0.0076] unit increase	Affymetrix [16582909] (imputed)	N	sex hormone-binding globulin measurement	http://www.ebi.ac.uk/efo/EFO_0004696	GCST90012110	Genome-wide genotyping array
2020-12-14	32042192	Ruth KS	2020-02-10	Nat Med	www.ncbi.nlm.nih.gov/pubmed/32042192	Using human genetics to understand the disease impacts of testosterone in men and women.	Sex hormone-binding globulin levels adjusted for BMI	368,929 European ancestry individuals		7p15.2	7	26346206	NR	SNX10			ENSG00000086300			rs10951130-T	rs10951130	0	10951130	intron_variant	0	0.854612	2E-12	11.699		0.00761776	[0.0053-0.0099] unit increase	Affymetrix [16582909] (imputed)	N	sex hormone-binding globulin measurement	http://www.ebi.ac.uk/efo/EFO_0004696	GCST90012110	Genome-wide genotyping array
2020-12-14	32042192	Ruth KS	2020-02-10	Nat Med	www.ncbi.nlm.nih.gov/pubmed/32042192	Using human genetics to understand the disease impacts of testosterone in men and women.	Sex hormone-binding globulin levels adjusted for BMI	368,929 European ancestry individuals		15q14	15	35754890	NR	DPH6-DT			ENSG00000248079			rs2454352-C	rs2454352	0	2454352	intergenic_variant	0	0.23856299999999997	2E-12	11.699		0.00677537	[0.0048-0.0087] unit increase	Affymetrix [16582909] (imputed)	N	sex hormone-binding globulin measurement	http://www.ebi.ac.uk/efo/EFO_0004696	GCST90012110	Genome-wide genotyping array
2020-12-14	32042192	Ruth KS	2020-02-10	Nat Med	www.ncbi.nlm.nih.gov/pubmed/32042192	Using human genetics to understand the disease impacts of testosterone in men and women.	Sex hormone-binding globulin levels adjusted for BMI	368,929 European ancestry individuals		3q27.1	3	183682931	NR	KLHL24			ENSG00000114796			rs35483288-T	rs35483288	0	35483288	3_prime_UTR_variant	0	0.756614	2E-12	11.699		0.00677595	[0.0048-0.0087] unit increase	Affymetrix [16582909] (imputed)	N	sex hormone-binding globulin measurement	http://www.ebi.ac.uk/efo/EFO_0004696	GCST90012110	Genome-wide genotyping array
2020-12-14	32042192	Ruth KS	2020-02-10	Nat Med	www.ncbi.nlm.nih.gov/pubmed/32042192	Using human genetics to understand the disease impacts of testosterone in men and women.	Sex hormone-binding globulin levels adjusted for BMI	368,929 European ancestry individuals		1q21.3	1	151937336	NR	THEM4 - KRT8P28	ENSG00000159445	ENSG00000223810		27699	12187	rs72694845-A	rs72694845	0	72694845	intergenic_variant	1	0.969659	2E-12	11.699		0.0169063	[0.012-0.022] unit increase	Affymetrix [16582909] (imputed)	N	sex hormone-binding globulin measurement	http://www.ebi.ac.uk/efo/EFO_0004696	GCST90012110	Genome-wide genotyping array
2020-12-14	32042192	Ruth KS	2020-02-10	Nat Med	www.ncbi.nlm.nih.gov/pubmed/32042192	Using human genetics to understand the disease impacts of testosterone in men and women.	Sex hormone-binding globulin levels adjusted for BMI	368,929 European ancestry individuals		15q21.3	15	53475776	NR	LINC02490 - WDR72	ENSG00000259237	ENSG00000166415		264669	37965	rs5029718-C	rs5029718	0	5029718	intergenic_variant	1	0.00660000000000005	2E-12	11.699		0.0350883	[0.025-0.045] unit increase	Affymetrix [16582909] (imputed)	N	sex hormone-binding globulin measurement	http://www.ebi.ac.uk/efo/EFO_0004696	GCST90012110	Genome-wide genotyping array
2020-12-14	32042192	Ruth KS	2020-02-10	Nat Med	www.ncbi.nlm.nih.gov/pubmed/32042192	Using human genetics to understand the disease impacts of testosterone in men and women.	Sex hormone-binding globulin levels adjusted for BMI	368,929 European ancestry individuals		15q13.3	15	31345366	NR	KLF13			ENSG00000169926			rs28510484-G	rs28510484	0	28510484	intron_variant	0	0.829331	4E-12	11.3979		0.00811948	[0.0059-0.0103] unit increase	Affymetrix [16582909] (imputed)	N	sex hormone-binding globulin measurement	http://www.ebi.ac.uk/efo/EFO_0004696	GCST90012110	Genome-wide genotyping array
2020-12-14	32042192	Ruth KS	2020-02-10	Nat Med	www.ncbi.nlm.nih.gov/pubmed/32042192	Using human genetics to understand the disease impacts of testosterone in men and women.	Sex hormone-binding globulin levels adjusted for BMI	368,929 European ancestry individuals		2p14	2	65060231	NR	CEP68			ENSG00000011523			rs71394917-AT	rs71394917	0	71394917	intron_variant	0	0.36167499999999997	4E-12	11.3979		0.00587084	[0.0042-0.0076] unit increase	Affymetrix [16582909] (imputed)	N	sex hormone-binding globulin measurement	http://www.ebi.ac.uk/efo/EFO_0004696	GCST90012110	Genome-wide genotyping array
2020-12-14	32042192	Ruth KS	2020-02-10	Nat Med	www.ncbi.nlm.nih.gov/pubmed/32042192	Using human genetics to understand the disease impacts of testosterone in men and women.	Sex hormone-binding globulin levels adjusted for BMI	368,929 European ancestry individuals		16p13.13	16	11038776	NR	CLEC16A			ENSG00000038532			rs720130-G	rs720130	0	720130	intron_variant	0	0.595407	5E-12	11.301		0.00547433	[0.0038-0.0072] unit increase	Affymetrix [16582909] (imputed)	N	sex hormone-binding globulin measurement	http://www.ebi.ac.uk/efo/EFO_0004696	GCST90012110	Genome-wide genotyping array
2020-12-14	32042192	Ruth KS	2020-02-10	Nat Med	www.ncbi.nlm.nih.gov/pubmed/32042192	Using human genetics to understand the disease impacts of testosterone in men and women.	Sex hormone-binding globulin levels adjusted for BMI	368,929 European ancestry individuals		Xp11.22	X	53973981	NR	PHF8			ENSG00000172943			rs138310191-T	rs138310191	0	138310191	intron_variant	0	0.028734999999999955	5E-12	11.301		0.014093	[0.01-0.018] unit increase	Affymetrix [16582909] (imputed)	N	sex hormone-binding globulin measurement	http://www.ebi.ac.uk/efo/EFO_0004696	GCST90012110	Genome-wide genotyping array
2020-12-14	32042192	Ruth KS	2020-02-10	Nat Med	www.ncbi.nlm.nih.gov/pubmed/32042192	Using human genetics to understand the disease impacts of testosterone in men and women.	Sex hormone-binding globulin levels adjusted for BMI	368,929 European ancestry individuals		17q21.31	17	44029147	NR	U3 - LSM12	ENSG00000212165	ENSG00000161654		3924	5181	rs111618475-C	rs111618475	0	111618475	intergenic_variant	1	0.988177	6E-12	11.2218		0.0247717	[0.017-0.032] unit increase	Affymetrix [16582909] (imputed)	N	sex hormone-binding globulin measurement	http://www.ebi.ac.uk/efo/EFO_0004696	GCST90012110	Genome-wide genotyping array
2020-12-14	32042192	Ruth KS	2020-02-10	Nat Med	www.ncbi.nlm.nih.gov/pubmed/32042192	Using human genetics to understand the disease impacts of testosterone in men and women.	Sex hormone-binding globulin levels adjusted for BMI	368,929 European ancestry individuals		1q32.1	1	200296490	NR	LINC00862			ENSG00000203721			rs7540115-C	rs7540115	0	7540115	regulatory_region_variant	0	0.8189420000000001	6E-12	11.2218		0.00687906	[0.0048-0.009] unit increase	Affymetrix [16582909] (imputed)	N	sex hormone-binding globulin measurement	http://www.ebi.ac.uk/efo/EFO_0004696	GCST90012110	Genome-wide genotyping array
2020-12-14	32042192	Ruth KS	2020-02-10	Nat Med	www.ncbi.nlm.nih.gov/pubmed/32042192	Using human genetics to understand the disease impacts of testosterone in men and women.	Sex hormone-binding globulin levels adjusted for BMI	368,929 European ancestry individuals		8q12.1	8	56239922	NR	CHCHD7 - SDR16C5	ENSG00000170791	ENSG00000170786		21113	60083	rs72656017-A	rs72656017	0	72656017	intergenic_variant	1	0.869682	6E-12	11.2218		0.00829679	[0.0058-0.0107] unit increase	Affymetrix [16582909] (imputed)	N	sex hormone-binding globulin measurement	http://www.ebi.ac.uk/efo/EFO_0004696	GCST90012110	Genome-wide genotyping array
2020-12-14	32042192	Ruth KS	2020-02-10	Nat Med	www.ncbi.nlm.nih.gov/pubmed/32042192	Using human genetics to understand the disease impacts of testosterone in men and women.	Sex hormone-binding globulin levels adjusted for BMI	368,929 European ancestry individuals		1q32.1	1	205677330	NR	SLC45A3			ENSG00000158715			rs1418652-C	rs1418652	0	1418652	intron_variant	0	0.386136	7E-12	11.1549		0.00593493	[0.0043-0.0076] unit increase	Affymetrix [16582909] (imputed)	N	sex hormone-binding globulin measurement	http://www.ebi.ac.uk/efo/EFO_0004696	GCST90012110	Genome-wide genotyping array
2020-12-14	32042192	Ruth KS	2020-02-10	Nat Med	www.ncbi.nlm.nih.gov/pubmed/32042192	Using human genetics to understand the disease impacts of testosterone in men and women.	Sex hormone-binding globulin levels adjusted for BMI	368,929 European ancestry individuals		6q24.1	6	139514262	NR	LINC01625 - ATP5PBP6	ENSG00000238099	ENSG00000219806		31885	100176	rs2908522-G	rs2908522	0	2908522	intergenic_variant	1	0.58455	7E-12	11.1549		0.00551459	[0.0038-0.0072] unit increase	Affymetrix [16582909] (imputed)	N	sex hormone-binding globulin measurement	http://www.ebi.ac.uk/efo/EFO_0004696	GCST90012110	Genome-wide genotyping array
2020-12-14	32042192	Ruth KS	2020-02-10	Nat Med	www.ncbi.nlm.nih.gov/pubmed/32042192	Using human genetics to understand the disease impacts of testosterone in men and women.	Sex hormone-binding globulin levels adjusted for BMI	368,929 European ancestry individuals		18p11.32	18	2656894	NR	SMCHD1			ENSG00000101596			rs111917063-C	rs111917063	0	111917063	intron_variant	0	0.978849	7E-12	11.1549		0.019734	[0.014-0.026] unit increase	Affymetrix [16582909] (imputed)	N	sex hormone-binding globulin measurement	http://www.ebi.ac.uk/efo/EFO_0004696	GCST90012110	Genome-wide genotyping array
2020-12-14	32042192	Ruth KS	2020-02-10	Nat Med	www.ncbi.nlm.nih.gov/pubmed/32042192	Using human genetics to understand the disease impacts of testosterone in men and women.	Sex hormone-binding globulin levels adjusted for BMI	368,929 European ancestry individuals		2p23.3	2	26962005	NR	DPYSL5 - MAPRE3	ENSG00000157851	ENSG00000084764		11654	8632	rs62130499-A	rs62130499	0	62130499	regulatory_region_variant	1	0.08784599999999998	7E-12	11.1549		0.0103483	[0.0074-0.0133] unit increase	Affymetrix [16582909] (imputed)	N	sex hormone-binding globulin measurement	http://www.ebi.ac.uk/efo/EFO_0004696	GCST90012110	Genome-wide genotyping array
2020-12-14	32042192	Ruth KS	2020-02-10	Nat Med	www.ncbi.nlm.nih.gov/pubmed/32042192	Using human genetics to understand the disease impacts of testosterone in men and women.	Sex hormone-binding globulin levels adjusted for BMI	368,929 European ancestry individuals		6q26	6	163322943	NR	PACRG-AS1			ENSG00000281692			rs6919154-A	rs6919154	0	6919154	intergenic_variant	0	0.591488	7E-12	11.1549		0.00569159	[0.004-0.0074] unit increase	Affymetrix [16582909] (imputed)	N	sex hormone-binding globulin measurement	http://www.ebi.ac.uk/efo/EFO_0004696	GCST90012110	Genome-wide genotyping array
2020-12-14	32042192	Ruth KS	2020-02-10	Nat Med	www.ncbi.nlm.nih.gov/pubmed/32042192	Using human genetics to understand the disease impacts of testosterone in men and women.	Sex hormone-binding globulin levels adjusted for BMI	368,929 European ancestry individuals		6q22.1	6	117185245	NR	RNA5SP214 - VGLL2	ENSG00000200248	ENSG00000170162		124446	80313	rs150115323-G	rs150115323	0	150115323	intergenic_variant	1	0.37166999999999994	9E-12	11.0458		0.00527307	[0.0036-0.007] unit increase	Affymetrix [16582909] (imputed)	N	sex hormone-binding globulin measurement	http://www.ebi.ac.uk/efo/EFO_0004696	GCST90012110	Genome-wide genotyping array
2020-12-14	32042192	Ruth KS	2020-02-10	Nat Med	www.ncbi.nlm.nih.gov/pubmed/32042192	Using human genetics to understand the disease impacts of testosterone in men and women.	Sex hormone-binding globulin levels adjusted for BMI	368,929 European ancestry individuals		22q11.21	22	20079088	NR	Metazoa_SRP - DGCR8	ENSG00000283389	ENSG00000128191		8123	1133	rs9606233-C	rs9606233	0	9606233	intergenic_variant	1	0.40471500000000005	9E-12	11.0458		0.00540746	[0.0037-0.0071] unit increase	Affymetrix [16582909] (imputed)	N	sex hormone-binding globulin measurement	http://www.ebi.ac.uk/efo/EFO_0004696	GCST90012110	Genome-wide genotyping array
2020-12-14	32042192	Ruth KS	2020-02-10	Nat Med	www.ncbi.nlm.nih.gov/pubmed/32042192	Using human genetics to understand the disease impacts of testosterone in men and women.	Sex hormone-binding globulin levels adjusted for BMI	368,929 European ancestry individuals		19q13.12	19	37748881	NR	ZNF573			ENSG00000189144			rs11673023-C	rs11673023	0	11673023	intron_variant	0	0.8291850000000001	1E-11	11		0.0074998	[0.0053-0.0097] unit increase	Affymetrix [16582909] (imputed)	N	sex hormone-binding globulin measurement	http://www.ebi.ac.uk/efo/EFO_0004696	GCST90012110	Genome-wide genotyping array
2020-12-14	32042192	Ruth KS	2020-02-10	Nat Med	www.ncbi.nlm.nih.gov/pubmed/32042192	Using human genetics to understand the disease impacts of testosterone in men and women.	Sex hormone-binding globulin levels adjusted for BMI	368,929 European ancestry individuals		1q24.2	1	168050067	NR	DCAF6			ENSG00000143164			rs5778564-GA	rs5778564	0	5778564	intron_variant	0	0.41819300000000004	1E-11	11		0.00543322	[0.0038-0.0071] unit increase	Affymetrix [16582909] (imputed)	N	sex hormone-binding globulin measurement	http://www.ebi.ac.uk/efo/EFO_0004696	GCST90012110	Genome-wide genotyping array
2020-12-14	32042192	Ruth KS	2020-02-10	Nat Med	www.ncbi.nlm.nih.gov/pubmed/32042192	Using human genetics to understand the disease impacts of testosterone in men and women.	Sex hormone-binding globulin levels adjusted for BMI	368,929 European ancestry individuals		1q24.1	1	166885401	NR	TADA1 - ILDR2	ENSG00000152382	ENSG00000143195		9137	10310	rs11275896-C	rs11275896	0	11275896	intergenic_variant	1	0.602833	1E-11	11		0.00596295	[0.0043-0.0076] unit increase	Affymetrix [16582909] (imputed)	N	sex hormone-binding globulin measurement	http://www.ebi.ac.uk/efo/EFO_0004696	GCST90012110	Genome-wide genotyping array
2020-12-14	32042192	Ruth KS	2020-02-10	Nat Med	www.ncbi.nlm.nih.gov/pubmed/32042192	Using human genetics to understand the disease impacts of testosterone in men and women.	Sex hormone-binding globulin levels adjusted for BMI	368,929 European ancestry individuals		11p11.2	11	45882062	NR	CRY2			ENSG00000121671			rs2292910-A	rs2292910	0	2292910	3_prime_UTR_variant	0	0.331548	1E-11	11		0.00572771	[0.004-0.0075] unit increase	Affymetrix [16582909] (imputed)	N	sex hormone-binding globulin measurement	http://www.ebi.ac.uk/efo/EFO_0004696	GCST90012110	Genome-wide genotyping array
2020-12-14	32042192	Ruth KS	2020-02-10	Nat Med	www.ncbi.nlm.nih.gov/pubmed/32042192	Using human genetics to understand the disease impacts of testosterone in men and women.	Sex hormone-binding globulin levels adjusted for BMI	368,929 European ancestry individuals		18q21.33	18	63126316	NR	BCL2			ENSG00000171791			rs4987855-C	rs4987855	0	4987855	3_prime_UTR_variant	0	0.902541	1E-11	11		0.00892831	[0.0061-0.0117] unit increase	Affymetrix [16582909] (imputed)	N	sex hormone-binding globulin measurement	http://www.ebi.ac.uk/efo/EFO_0004696	GCST90012110	Genome-wide genotyping array
2020-12-14	32042192	Ruth KS	2020-02-10	Nat Med	www.ncbi.nlm.nih.gov/pubmed/32042192	Using human genetics to understand the disease impacts of testosterone in men and women.	Sex hormone-binding globulin levels adjusted for BMI	368,929 European ancestry individuals					NR							chr20:48979436-TA	chr20:48979436	0			1	0.788608	1E-11	11		0.00672008	[0.0047-0.0088] unit increase	Affymetrix [16582909] (imputed)	N	sex hormone-binding globulin measurement	http://www.ebi.ac.uk/efo/EFO_0004696	GCST90012110	Genome-wide genotyping array
2020-12-14	32042192	Ruth KS	2020-02-10	Nat Med	www.ncbi.nlm.nih.gov/pubmed/32042192	Using human genetics to understand the disease impacts of testosterone in men and women.	Sex hormone-binding globulin levels adjusted for BMI	368,929 European ancestry individuals		17q25.3	17	79810469	NR	LINC01977			ENSG00000262772			rs2587505-T	rs2587505	0	2587505	intergenic_variant	0	0.580254	1E-11	11		0.00556879	[0.004-0.0072] unit increase	Affymetrix [16582909] (imputed)	N	sex hormone-binding globulin measurement	http://www.ebi.ac.uk/efo/EFO_0004696	GCST90012110	Genome-wide genotyping array
2020-12-14	32042192	Ruth KS	2020-02-10	Nat Med	www.ncbi.nlm.nih.gov/pubmed/32042192	Using human genetics to understand the disease impacts of testosterone in men and women.	Sex hormone-binding globulin levels adjusted for BMI	368,929 European ancestry individuals		19p13.11	19	17218540	NR	USE1			ENSG00000053501			rs2343616-A	rs2343616	0	2343616	intron_variant	0	0.41886199999999996	1E-11	11		0.00525621	[0.0036-0.0069] unit increase	Affymetrix [16582909] (imputed)	N	sex hormone-binding globulin measurement	http://www.ebi.ac.uk/efo/EFO_0004696	GCST90012110	Genome-wide genotyping array
2020-12-14	32042192	Ruth KS	2020-02-10	Nat Med	www.ncbi.nlm.nih.gov/pubmed/32042192	Using human genetics to understand the disease impacts of testosterone in men and women.	Sex hormone-binding globulin levels adjusted for BMI	368,929 European ancestry individuals		6p22.3	6	19914265	NR	ID4 - RPL29P17	ENSG00000172201	ENSG00000229700		72068	128190	rs4052755-T	rs4052755	0	4052755	intergenic_variant	1	0.29220100000000004	1E-11	11		0.00597476	[0.0042-0.0078] unit increase	Affymetrix [16582909] (imputed)	N	sex hormone-binding globulin measurement	http://www.ebi.ac.uk/efo/EFO_0004696	GCST90012110	Genome-wide genotyping array
2020-12-14	32042192	Ruth KS	2020-02-10	Nat Med	www.ncbi.nlm.nih.gov/pubmed/32042192	Using human genetics to understand the disease impacts of testosterone in men and women.	Sex hormone-binding globulin levels adjusted for BMI	368,929 European ancestry individuals					NR							chr15:51052455-C	chr15:51052455	0			1	0.348205	1E-11	11		0.00586264	[0.0041-0.0076] unit increase	Affymetrix [16582909] (imputed)	N	sex hormone-binding globulin measurement	http://www.ebi.ac.uk/efo/EFO_0004696	GCST90012110	Genome-wide genotyping array
2020-12-14	32042192	Ruth KS	2020-02-10	Nat Med	www.ncbi.nlm.nih.gov/pubmed/32042192	Using human genetics to understand the disease impacts of testosterone in men and women.	Sex hormone-binding globulin levels adjusted for BMI	368,929 European ancestry individuals		Xp11.4	X	38149868	NR	SRPX			ENSG00000101955			rs35318931-G	rs35318931	0	35318931	missense_variant	0	0.911533	1E-11	11		0.00770859	[0.0053-0.0101] unit increase	Affymetrix [16582909] (imputed)	N	sex hormone-binding globulin measurement	http://www.ebi.ac.uk/efo/EFO_0004696	GCST90012110	Genome-wide genotyping array
2020-12-14	32042192	Ruth KS	2020-02-10	Nat Med	www.ncbi.nlm.nih.gov/pubmed/32042192	Using human genetics to understand the disease impacts of testosterone in men and women.	Sex hormone-binding globulin levels adjusted for BMI	368,929 European ancestry individuals		15q22.2	15	61665037	NR	RORA - LINC02349	ENSG00000069667	ENSG00000259284		435735	47968	rs3848125-A	rs3848125	0	3848125	intergenic_variant	1	0.576804	2E-11	10.699		0.00538037	[0.0037-0.007] unit increase	Affymetrix [16582909] (imputed)	N	sex hormone-binding globulin measurement	http://www.ebi.ac.uk/efo/EFO_0004696	GCST90012110	Genome-wide genotyping array
2020-12-14	32042192	Ruth KS	2020-02-10	Nat Med	www.ncbi.nlm.nih.gov/pubmed/32042192	Using human genetics to understand the disease impacts of testosterone in men and women.	Sex hormone-binding globulin levels adjusted for BMI	368,929 European ancestry individuals		1q32.3	1	214224715	NR	LINC02775 - SMYD2	ENSG00000283518	ENSG00000143499		36942	56387	rs7539006-A	rs7539006	0	7539006	regulatory_region_variant	1	0.255023	2E-11	10.699		0.00632967	[0.0045-0.0082] unit increase	Affymetrix [16582909] (imputed)	N	sex hormone-binding globulin measurement	http://www.ebi.ac.uk/efo/EFO_0004696	GCST90012110	Genome-wide genotyping array
2020-12-14	32042192	Ruth KS	2020-02-10	Nat Med	www.ncbi.nlm.nih.gov/pubmed/32042192	Using human genetics to understand the disease impacts of testosterone in men and women.	Sex hormone-binding globulin levels adjusted for BMI	368,929 European ancestry individuals		18q21.33	18	61663591	NR	CDH20 - LINC01544	ENSG00000101542	ENSG00000260440		107812	84380	rs6567230-T	rs6567230	0	6567230	intergenic_variant	1	0.700675	2E-11	10.699		0.0060735	[0.0043-0.0079] unit increase	Affymetrix [16582909] (imputed)	N	sex hormone-binding globulin measurement	http://www.ebi.ac.uk/efo/EFO_0004696	GCST90012110	Genome-wide genotyping array
2020-12-14	32042192	Ruth KS	2020-02-10	Nat Med	www.ncbi.nlm.nih.gov/pubmed/32042192	Using human genetics to understand the disease impacts of testosterone in men and women.	Sex hormone-binding globulin levels adjusted for BMI	368,929 European ancestry individuals		3q25.1	3	150277095	NR	LINC01214			ENSG00000243550			rs9834503-A	rs9834503	0	9834503	intergenic_variant	0	0.539353	2E-11	10.699		0.0058696	[0.0041-0.0076] unit increase	Affymetrix [16582909] (imputed)	N	sex hormone-binding globulin measurement	http://www.ebi.ac.uk/efo/EFO_0004696	GCST90012110	Genome-wide genotyping array
2020-12-14	32042192	Ruth KS	2020-02-10	Nat Med	www.ncbi.nlm.nih.gov/pubmed/32042192	Using human genetics to understand the disease impacts of testosterone in men and women.	Sex hormone-binding globulin levels adjusted for BMI	368,929 European ancestry individuals		20q13.2	20	53570298	NR	ZNF217, ZNF217-AS1			ENSG00000171940, ENSG00000197670			rs61744628-A	rs61744628	0	61744628	intron_variant	0	0.027143000000000028	2E-11	10.699		0.0167873	[0.012-0.022] unit increase	Affymetrix [16582909] (imputed)	N	sex hormone-binding globulin measurement	http://www.ebi.ac.uk/efo/EFO_0004696	GCST90012110	Genome-wide genotyping array
2020-12-14	32042192	Ruth KS	2020-02-10	Nat Med	www.ncbi.nlm.nih.gov/pubmed/32042192	Using human genetics to understand the disease impacts of testosterone in men and women.	Sex hormone-binding globulin levels adjusted for BMI	368,929 European ancestry individuals		4p14	4	38450806	NR	LINC01258			ENSG00000249534			rs2381145-C	rs2381145	0	2381145	intergenic_variant	0	0.798718	3E-8	7.52288		0.00594	[0.0039-0.008] unit increase	Affymetrix [16582909] (imputed)	N	sex hormone-binding globulin measurement	http://www.ebi.ac.uk/efo/EFO_0004696	GCST90012110	Genome-wide genotyping array
2020-12-14	32042192	Ruth KS	2020-02-10	Nat Med	www.ncbi.nlm.nih.gov/pubmed/32042192	Using human genetics to understand the disease impacts of testosterone in men and women.	Sex hormone-binding globulin levels adjusted for BMI	368,929 European ancestry individuals		10q24.32	10	101828101	NR	KCNIP2, KCNIP2-AS1			ENSG00000120049, ENSG00000226009			rs67477288-C	rs67477288	0	67477288	intron_variant	0	0.941827	3E-8	7.52288		0.00976975	[0.0063-0.0133] unit increase	Affymetrix [16582909] (imputed)	N	sex hormone-binding globulin measurement	http://www.ebi.ac.uk/efo/EFO_0004696	GCST90012110	Genome-wide genotyping array
2020-12-14	32042192	Ruth KS	2020-02-10	Nat Med	www.ncbi.nlm.nih.gov/pubmed/32042192	Using human genetics to understand the disease impacts of testosterone in men and women.	Sex hormone-binding globulin levels adjusted for BMI	368,929 European ancestry individuals		20p11.23	20	20087991	NR	CFAP61			ENSG00000089101			rs7261425-G	rs7261425	0	7261425	intron_variant	0	0.27840299999999996	3E-8	7.52288		0.00525148	[0.0034-0.0071] unit increase	Affymetrix [16582909] (imputed)	N	sex hormone-binding globulin measurement	http://www.ebi.ac.uk/efo/EFO_0004696	GCST90012110	Genome-wide genotyping array
2020-12-14	32042192	Ruth KS	2020-02-10	Nat Med	www.ncbi.nlm.nih.gov/pubmed/32042192	Using human genetics to understand the disease impacts of testosterone in men and women.	Sex hormone-binding globulin levels adjusted for BMI	368,929 European ancestry individuals		21q22.2	21	39239516	NR	BRWD1			ENSG00000185658			rs4818008-T	rs4818008	0	4818008	intron_variant	0	0.644899	3E-8	7.52288		0.00460281	[0.0029-0.0063] unit increase	Affymetrix [16582909] (imputed)	N	sex hormone-binding globulin measurement	http://www.ebi.ac.uk/efo/EFO_0004696	GCST90012110	Genome-wide genotyping array
2020-12-14	32042192	Ruth KS	2020-02-10	Nat Med	www.ncbi.nlm.nih.gov/pubmed/32042192	Using human genetics to understand the disease impacts of testosterone in men and women.	Sex hormone-binding globulin levels adjusted for BMI	368,929 European ancestry individuals		5q11.2	5	58096252	NR	LINC02101			ENSG00000248132			rs72753349-T	rs72753349	0	72753349	intergenic_variant	0	0.04132899999999995	3E-8	7.52288		0.0113378	[0.0072-0.0155] unit increase	Affymetrix [16582909] (imputed)	N	sex hormone-binding globulin measurement	http://www.ebi.ac.uk/efo/EFO_0004696	GCST90012110	Genome-wide genotyping array
2020-12-14	32042192	Ruth KS	2020-02-10	Nat Med	www.ncbi.nlm.nih.gov/pubmed/32042192	Using human genetics to understand the disease impacts of testosterone in men and women.	Sex hormone-binding globulin levels adjusted for BMI	368,929 European ancestry individuals		Xq24	X	118499871	NR	DOCK11			ENSG00000147251			rs1294804-G	rs1294804	0	1294804	intron_variant	0	0.669821	3E-8	7.52288		0.00387709	[0.0024-0.0053] unit increase	Affymetrix [16582909] (imputed)	N	sex hormone-binding globulin measurement	http://www.ebi.ac.uk/efo/EFO_0004696	GCST90012110	Genome-wide genotyping array
2020-12-14	32042192	Ruth KS	2020-02-10	Nat Med	www.ncbi.nlm.nih.gov/pubmed/32042192	Using human genetics to understand the disease impacts of testosterone in men and women.	Sex hormone-binding globulin levels adjusted for BMI	368,929 European ancestry individuals		2p25.3	2	3592319	NR	RPS7 - COLEC11	ENSG00000171863	ENSG00000118004		11399	2513	rs13402475-C	rs13402475	0	13402475	intergenic_variant	1	0.184757	3E-8	7.52288		0.0057279	[0.0036-0.0079] unit increase	Affymetrix [16582909] (imputed)	N	sex hormone-binding globulin measurement	http://www.ebi.ac.uk/efo/EFO_0004696	GCST90012110	Genome-wide genotyping array
2020-12-14	32042192	Ruth KS	2020-02-10	Nat Med	www.ncbi.nlm.nih.gov/pubmed/32042192	Using human genetics to understand the disease impacts of testosterone in men and women.	Sex hormone-binding globulin levels adjusted for BMI	368,929 European ancestry individuals		12p13.33	12	399693	NR	CCDC77			ENSG00000120647			rs2369280-T	rs2369280	0	2369280	intron_variant	0	0.736634	3E-8	7.52288		0.00541923	[0.0036-0.0073] unit increase	Affymetrix [16582909] (imputed)	N	sex hormone-binding globulin measurement	http://www.ebi.ac.uk/efo/EFO_0004696	GCST90012110	Genome-wide genotyping array
2020-12-14	32042192	Ruth KS	2020-02-10	Nat Med	www.ncbi.nlm.nih.gov/pubmed/32042192	Using human genetics to understand the disease impacts of testosterone in men and women.	Sex hormone-binding globulin levels adjusted for BMI	368,929 European ancestry individuals		13q31.3	13	91334811	NR	PPIAP23 - MIR17HG	ENSG00000214178	ENSG00000215417		62234	12875	rs11843816-C	rs11843816	0	11843816	intergenic_variant	1	0.965111	3E-8	7.52288		0.0133466	[0.0088-0.0179] unit increase	Affymetrix [16582909] (imputed)	N	sex hormone-binding globulin measurement	http://www.ebi.ac.uk/efo/EFO_0004696	GCST90012110	Genome-wide genotyping array
2020-12-14	32042192	Ruth KS	2020-02-10	Nat Med	www.ncbi.nlm.nih.gov/pubmed/32042192	Using human genetics to understand the disease impacts of testosterone in men and women.	Sex hormone-binding globulin levels adjusted for BMI	368,929 European ancestry individuals		16p13.11	16	16165739	NR	ABCC6			ENSG00000091262			rs41278174-A	rs41278174	0	41278174	missense_variant	0	0.02724099999999996	3E-8	7.52288		0.0127377	[0.0077-0.0178] unit increase	Affymetrix [16582909] (imputed)	N	sex hormone-binding globulin measurement	http://www.ebi.ac.uk/efo/EFO_0004696	GCST90012110	Genome-wide genotyping array
2020-12-14	32042192	Ruth KS	2020-02-10	Nat Med	www.ncbi.nlm.nih.gov/pubmed/32042192	Using human genetics to understand the disease impacts of testosterone in men and women.	Sex hormone-binding globulin levels adjusted for BMI	368,929 European ancestry individuals					NR							chr17:26559625-CAT	chr17:26559625	0			1	0.739978	3E-8	7.52288		0.00504414	[0.0032-0.0069] unit increase	Affymetrix [16582909] (imputed)	N	sex hormone-binding globulin measurement	http://www.ebi.ac.uk/efo/EFO_0004696	GCST90012110	Genome-wide genotyping array
2020-12-14	32042192	Ruth KS	2020-02-10	Nat Med	www.ncbi.nlm.nih.gov/pubmed/32042192	Using human genetics to understand the disease impacts of testosterone in men and women.	Sex hormone-binding globulin levels adjusted for BMI	368,929 European ancestry individuals		19p13.2	19	10289434	NR	LIMASI			ENSG00000266978			rs281439-C	rs281439	0	281439	intergenic_variant	0	0.7803640000000001	3E-8	7.52288		0.00557645	[0.0036-0.0076] unit increase	Affymetrix [16582909] (imputed)	N	sex hormone-binding globulin measurement	http://www.ebi.ac.uk/efo/EFO_0004696	GCST90012110	Genome-wide genotyping array
2020-12-14	32042192	Ruth KS	2020-02-10	Nat Med	www.ncbi.nlm.nih.gov/pubmed/32042192	Using human genetics to understand the disease impacts of testosterone in men and women.	Sex hormone-binding globulin levels adjusted for BMI	368,929 European ancestry individuals		7p14.2	7	35362025	NR	TBX20 - HERPUD2	ENSG00000164532	ENSG00000122557		107925	270634	rs10225221-C	rs10225221	0	10225221	intergenic_variant	1	0.298914	3E-8	7.52288		0.00492559	[0.0031-0.0067] unit increase	Affymetrix [16582909] (imputed)	N	sex hormone-binding globulin measurement	http://www.ebi.ac.uk/efo/EFO_0004696	GCST90012110	Genome-wide genotyping array
2020-12-14	32042192	Ruth KS	2020-02-10	Nat Med	www.ncbi.nlm.nih.gov/pubmed/32042192	Using human genetics to understand the disease impacts of testosterone in men and women.	Sex hormone-binding globulin levels adjusted for BMI	368,929 European ancestry individuals		2q35	2	216817238	NR	TESHL			ENSG00000223874			rs2014998-A	rs2014998	0	2014998	intergenic_variant	0	0.26045399999999996	3E-8	7.52288		0.00487105	[0.003-0.0067] unit increase	Affymetrix [16582909] (imputed)	N	sex hormone-binding globulin measurement	http://www.ebi.ac.uk/efo/EFO_0004696	GCST90012110	Genome-wide genotyping array
2020-12-14	32042192	Ruth KS	2020-02-10	Nat Med	www.ncbi.nlm.nih.gov/pubmed/32042192	Using human genetics to understand the disease impacts of testosterone in men and women.	Sex hormone-binding globulin levels adjusted for BMI	368,929 European ancestry individuals					NR							chr6:17591340-C	chr6:17591340	0			1	0.7396320000000001	3E-8	7.52288		0.00493229	[0.0029-0.0069] unit increase	Affymetrix [16582909] (imputed)	N	sex hormone-binding globulin measurement	http://www.ebi.ac.uk/efo/EFO_0004696	GCST90012110	Genome-wide genotyping array
2020-12-14	32042192	Ruth KS	2020-02-10	Nat Med	www.ncbi.nlm.nih.gov/pubmed/32042192	Using human genetics to understand the disease impacts of testosterone in men and women.	Sex hormone-binding globulin levels adjusted for BMI	368,929 European ancestry individuals		9p13.3	9	35661246	NR	ARHGEF39, CCDC107			ENSG00000137135, ENSG00000159884			rs35234337-C	rs35234337	0	35234337	3_prime_UTR_variant	0	0.742351	3E-8	7.52288		0.00553933	[0.0037-0.0074] unit increase	Affymetrix [16582909] (imputed)	N	sex hormone-binding globulin measurement	http://www.ebi.ac.uk/efo/EFO_0004696	GCST90012110	Genome-wide genotyping array
2020-12-14	32042192	Ruth KS	2020-02-10	Nat Med	www.ncbi.nlm.nih.gov/pubmed/32042192	Using human genetics to understand the disease impacts of testosterone in men and women.	Sex hormone-binding globulin levels adjusted for BMI	368,929 European ancestry individuals		1q31.3	1	196055712	NR	LINC01724			ENSG00000227421			rs79548498-A	rs79548498	0	79548498	intergenic_variant	0	0.027765999999999957	3E-8	7.52288		0.0147652	[0.0097-0.0198] unit increase	Affymetrix [16582909] (imputed)	N	sex hormone-binding globulin measurement	http://www.ebi.ac.uk/efo/EFO_0004696	GCST90012110	Genome-wide genotyping array
2020-12-14	32042192	Ruth KS	2020-02-10	Nat Med	www.ncbi.nlm.nih.gov/pubmed/32042192	Using human genetics to understand the disease impacts of testosterone in men and women.	Sex hormone-binding globulin levels adjusted for BMI	368,929 European ancestry individuals		20p11.21	20	22578963	NR	LINC00261 - FOXA2	ENSG00000259974	ENSG00000125798		321	2035	rs6048205-A	rs6048205	0	6048205	regulatory_region_variant	1	0.957295	4E-8	7.39794		0.0120962	[0.008-0.0162] unit increase	Affymetrix [16582909] (imputed)	N	sex hormone-binding globulin measurement	http://www.ebi.ac.uk/efo/EFO_0004696	GCST90012110	Genome-wide genotyping array
2020-12-14	32042192	Ruth KS	2020-02-10	Nat Med	www.ncbi.nlm.nih.gov/pubmed/32042192	Using human genetics to understand the disease impacts of testosterone in men and women.	Sex hormone-binding globulin levels adjusted for BMI	368,929 European ancestry individuals					NR							chr7:81775821-T	chr7:81775821	0			1	0.09524699999999997	4E-8	7.39794		0.0086817	[0.0058-0.0115] unit increase	Affymetrix [16582909] (imputed)	N	sex hormone-binding globulin measurement	http://www.ebi.ac.uk/efo/EFO_0004696	GCST90012110	Genome-wide genotyping array
2020-12-14	32042192	Ruth KS	2020-02-10	Nat Med	www.ncbi.nlm.nih.gov/pubmed/32042192	Using human genetics to understand the disease impacts of testosterone in men and women.	Sex hormone-binding globulin levels adjusted for BMI	368,929 European ancestry individuals		4q21.22	4	82324027	NR	VAMP9P			ENSG00000284516			rs116243488-T	rs116243488	0	116243488	intergenic_variant	0	0.08516100000000004	4E-8	7.39794		0.00846261	[0.0054-0.0115] unit increase	Affymetrix [16582909] (imputed)	N	sex hormone-binding globulin measurement	http://www.ebi.ac.uk/efo/EFO_0004696	GCST90012110	Genome-wide genotyping array
2020-12-14	32042192	Ruth KS	2020-02-10	Nat Med	www.ncbi.nlm.nih.gov/pubmed/32042192	Using human genetics to understand the disease impacts of testosterone in men and women.	Sex hormone-binding globulin levels adjusted for BMI	368,929 European ancestry individuals		22q11.21	22	18928667	NR	PRODH			ENSG00000100033			rs759404-C	rs759404	0	759404	intron_variant	0	0.932221	4E-8	7.39794		0.00971995	[0.0064-0.013] unit increase	Affymetrix [16582909] (imputed)	N	sex hormone-binding globulin measurement	http://www.ebi.ac.uk/efo/EFO_0004696	GCST90012110	Genome-wide genotyping array
2020-12-14	32042192	Ruth KS	2020-02-10	Nat Med	www.ncbi.nlm.nih.gov/pubmed/32042192	Using human genetics to understand the disease impacts of testosterone in men and women.	Sex hormone-binding globulin levels adjusted for BMI	368,929 European ancestry individuals		13q22.1	13	74163904	NR	KLF12 - LINC00402	ENSG00000118922	ENSG00000235532		29500	67497	rs748244464-AAAG	rs748244464	1	142837797	intergenic_variant	1	0.337723	4E-8	7.39794		0.00449883	[0.0027-0.0063] unit increase	Affymetrix [16582909] (imputed)	N	sex hormone-binding globulin measurement	http://www.ebi.ac.uk/efo/EFO_0004696	GCST90012110	Genome-wide genotyping array
2020-12-14	32042192	Ruth KS	2020-02-10	Nat Med	www.ncbi.nlm.nih.gov/pubmed/32042192	Using human genetics to understand the disease impacts of testosterone in men and women.	Sex hormone-binding globulin levels adjusted for BMI	368,929 European ancestry individuals		3q21.2	3	124602857	NR	KALRN			ENSG00000160145			rs6776396-T	rs6776396	0	6776396	intron_variant	0	0.246402	5E-8	7.30103		0.00519621	[0.0033-0.0071] unit increase	Affymetrix [16582909] (imputed)	N	sex hormone-binding globulin measurement	http://www.ebi.ac.uk/efo/EFO_0004696	GCST90012110	Genome-wide genotyping array
2020-12-14	32042192	Ruth KS	2020-02-10	Nat Med	www.ncbi.nlm.nih.gov/pubmed/32042192	Using human genetics to understand the disease impacts of testosterone in men and women.	Sex hormone-binding globulin levels adjusted for BMI	368,929 European ancestry individuals		5p12	5	42590378	NR	GHR			ENSG00000112964			rs6881929-T	rs6881929	0	6881929	intron_variant	0	0.76743	5E-8	7.30103		0.00508543	[0.0031-0.0071] unit increase	Affymetrix [16582909] (imputed)	N	sex hormone-binding globulin measurement	http://www.ebi.ac.uk/efo/EFO_0004696	GCST90012110	Genome-wide genotyping array
2020-12-14	32042192	Ruth KS	2020-02-10	Nat Med	www.ncbi.nlm.nih.gov/pubmed/32042192	Using human genetics to understand the disease impacts of testosterone in men and women.	Sex hormone-binding globulin levels adjusted for BMI	368,929 European ancestry individuals		8q24.21	8	127302271	NR	CASC8, PCAT1			ENSG00000246228, ENSG00000253438			rs4871015-A	rs4871015	0	4871015	intergenic_variant	0	0.581491	5E-8	7.30103		0.0044581	[0.0028-0.0061] unit increase	Affymetrix [16582909] (imputed)	N	sex hormone-binding globulin measurement	http://www.ebi.ac.uk/efo/EFO_0004696	GCST90012110	Genome-wide genotyping array
2020-12-14	32042192	Ruth KS	2020-02-10	Nat Med	www.ncbi.nlm.nih.gov/pubmed/32042192	Using human genetics to understand the disease impacts of testosterone in men and women.	Sex hormone-binding globulin levels adjusted for BMI	368,929 European ancestry individuals		16p13.3	16	3065110	NR	MMP25 - IL32	ENSG00000008516	ENSG00000008517		4381	187	rs28372698-A	rs28372698	0	28372698	regulatory_region_variant	1	0.40588100000000005	6E-9	8.22185		0.00470202	[0.003-0.0064] unit increase	Affymetrix [16582909] (imputed)	N	sex hormone-binding globulin measurement	http://www.ebi.ac.uk/efo/EFO_0004696	GCST90012110	Genome-wide genotyping array
2020-12-14	32042192	Ruth KS	2020-02-10	Nat Med	www.ncbi.nlm.nih.gov/pubmed/32042192	Using human genetics to understand the disease impacts of testosterone in men and women.	Sex hormone-binding globulin levels adjusted for BMI	368,929 European ancestry individuals		15q21.2	15	51257402	NR	CYP19A1, MIR4713HG			ENSG00000137869, ENSG00000259240			rs1008805-A	rs1008805	0	1008805	intron_variant	0	0.5762959999999999	6E-9	8.22185		0.00467901	[0.003-0.0063] unit increase	Affymetrix [16582909] (imputed)	N	sex hormone-binding globulin measurement	http://www.ebi.ac.uk/efo/EFO_0004696	GCST90012110	Genome-wide genotyping array
2020-12-14	32042192	Ruth KS	2020-02-10	Nat Med	www.ncbi.nlm.nih.gov/pubmed/32042192	Using human genetics to understand the disease impacts of testosterone in men and women.	Sex hormone-binding globulin levels adjusted for BMI	368,929 European ancestry individuals		15q26.1	15	93025654	NR	CHD2			ENSG00000173575			rs9672839-C	rs9672839	0	9672839	3_prime_UTR_variant	0	0.395122	7E-9	8.1549		0.00519374	[0.0035-0.0069] unit increase	Affymetrix [16582909] (imputed)	N	sex hormone-binding globulin measurement	http://www.ebi.ac.uk/efo/EFO_0004696	GCST90012110	Genome-wide genotyping array
2020-12-14	32042192	Ruth KS	2020-02-10	Nat Med	www.ncbi.nlm.nih.gov/pubmed/32042192	Using human genetics to understand the disease impacts of testosterone in men and women.	Sex hormone-binding globulin levels adjusted for BMI	368,929 European ancestry individuals		3q12.1	3	99017309	NR	LINC00973			ENSG00000240476			rs958650-G	rs958650	0	958650	intergenic_variant	0	0.769586	7E-9	8.1549		0.0055406	[0.0036-0.0075] unit increase	Affymetrix [16582909] (imputed)	N	sex hormone-binding globulin measurement	http://www.ebi.ac.uk/efo/EFO_0004696	GCST90012110	Genome-wide genotyping array
2020-12-14	32042192	Ruth KS	2020-02-10	Nat Med	www.ncbi.nlm.nih.gov/pubmed/32042192	Using human genetics to understand the disease impacts of testosterone in men and women.	Sex hormone-binding globulin levels adjusted for BMI	368,929 European ancestry individuals					NR							chr1:113062694-A	chr1:113062694	0			1	0.19378499999999999	7E-9	8.1549		0.00552002	[0.0034-0.0076] unit increase	Affymetrix [16582909] (imputed)	N	sex hormone-binding globulin measurement	http://www.ebi.ac.uk/efo/EFO_0004696	GCST90012110	Genome-wide genotyping array
2020-12-14	32042192	Ruth KS	2020-02-10	Nat Med	www.ncbi.nlm.nih.gov/pubmed/32042192	Using human genetics to understand the disease impacts of testosterone in men and women.	Sex hormone-binding globulin levels adjusted for BMI	368,929 European ancestry individuals		2p22.3	2	32290268	NR	YIPF4			ENSG00000119820			rs72798731-T	rs72798731	0	72798731	intron_variant	0	0.03444400000000003	7E-9	8.1549		0.0144295	[0.0098-0.019] unit increase	Affymetrix [16582909] (imputed)	N	sex hormone-binding globulin measurement	http://www.ebi.ac.uk/efo/EFO_0004696	GCST90012110	Genome-wide genotyping array
2020-12-14	32042192	Ruth KS	2020-02-10	Nat Med	www.ncbi.nlm.nih.gov/pubmed/32042192	Using human genetics to understand the disease impacts of testosterone in men and women.	Sex hormone-binding globulin levels adjusted for BMI	368,929 European ancestry individuals		3q26.31	3	171831107	NR	TMEM212-AS1			ENSG00000234717			rs10936702-A	rs10936702	0	10936702	intergenic_variant	0	0.394231	8E-9	8.09691		0.00519943	[0.0035-0.0069] unit increase	Affymetrix [16582909] (imputed)	N	sex hormone-binding globulin measurement	http://www.ebi.ac.uk/efo/EFO_0004696	GCST90012110	Genome-wide genotyping array
2020-12-14	32042192	Ruth KS	2020-02-10	Nat Med	www.ncbi.nlm.nih.gov/pubmed/32042192	Using human genetics to understand the disease impacts of testosterone in men and women.	Sex hormone-binding globulin levels adjusted for BMI	368,929 European ancestry individuals		6q14.1	6	80195672	NR	BCKDHB			ENSG00000083123			rs12662365-A	rs12662365	0	12662365	intron_variant	0	0.32127300000000003	8E-9	8.09691		0.00542453	[0.0037-0.0072] unit increase	Affymetrix [16582909] (imputed)	N	sex hormone-binding globulin measurement	http://www.ebi.ac.uk/efo/EFO_0004696	GCST90012110	Genome-wide genotyping array
2020-12-14	32042192	Ruth KS	2020-02-10	Nat Med	www.ncbi.nlm.nih.gov/pubmed/32042192	Using human genetics to understand the disease impacts of testosterone in men and women.	Sex hormone-binding globulin levels adjusted for BMI	368,929 European ancestry individuals					NR							chr7:56061268-T	chr7:56061268	0			1	0.727484	8E-9	8.09691		0.00482938	[0.003-0.0067] unit increase	Affymetrix [16582909] (imputed)	N	sex hormone-binding globulin measurement	http://www.ebi.ac.uk/efo/EFO_0004696	GCST90012110	Genome-wide genotyping array
2020-12-14	32042192	Ruth KS	2020-02-10	Nat Med	www.ncbi.nlm.nih.gov/pubmed/32042192	Using human genetics to understand the disease impacts of testosterone in men and women.	Sex hormone-binding globulin levels adjusted for BMI	368,929 European ancestry individuals		19p13.3	19	1246080	NR	ATP5F1D - MIDN	ENSG00000099624	ENSG00000167470		1255	2473	rs150122016-G	rs150122016	0	150122016	regulatory_region_variant	1	0.972043	8E-9	8.09691		0.01617	[0.011-0.022] unit increase	Affymetrix [16582909] (imputed)	N	sex hormone-binding globulin measurement	http://www.ebi.ac.uk/efo/EFO_0004696	GCST90012110	Genome-wide genotyping array
2020-12-14	32042192	Ruth KS	2020-02-10	Nat Med	www.ncbi.nlm.nih.gov/pubmed/32042192	Using human genetics to understand the disease impacts of testosterone in men and women.	Sex hormone-binding globulin levels adjusted for BMI	368,929 European ancestry individuals					NR							chr3:122365882-GA	chr3:122365882	0			1	0.759564	8E-9	8.09691		0.00569165	[0.0038-0.0076] unit increase	Affymetrix [16582909] (imputed)	N	sex hormone-binding globulin measurement	http://www.ebi.ac.uk/efo/EFO_0004696	GCST90012110	Genome-wide genotyping array
2020-12-14	32042192	Ruth KS	2020-02-10	Nat Med	www.ncbi.nlm.nih.gov/pubmed/32042192	Using human genetics to understand the disease impacts of testosterone in men and women.	Sex hormone-binding globulin levels adjusted for BMI	368,929 European ancestry individuals		17p13.2	17	5268451	NR	ZNF594-DT - RABEP1	ENSG00000261879	ENSG00000029725		12738	13814	rs9902384-A	rs9902384	0	9902384	intergenic_variant	1	0.7534460000000001	8E-9	8.09691		0.00556257	[0.0037-0.0074] unit increase	Affymetrix [16582909] (imputed)	N	sex hormone-binding globulin measurement	http://www.ebi.ac.uk/efo/EFO_0004696	GCST90012110	Genome-wide genotyping array
2020-12-14	32042192	Ruth KS	2020-02-10	Nat Med	www.ncbi.nlm.nih.gov/pubmed/32042192	Using human genetics to understand the disease impacts of testosterone in men and women.	Sex hormone-binding globulin levels adjusted for BMI	368,929 European ancestry individuals		5q31.3	5	143419023	NR	NR3C1			ENSG00000113580			rs72802806-G	rs72802806	0	72802806	intron_variant	0	0.769853	9E-9	8.04576		0.00565119	[0.0037-0.0076] unit increase	Affymetrix [16582909] (imputed)	N	sex hormone-binding globulin measurement	http://www.ebi.ac.uk/efo/EFO_0004696	GCST90012110	Genome-wide genotyping array
2020-12-14	32042192	Ruth KS	2020-02-10	Nat Med	www.ncbi.nlm.nih.gov/pubmed/32042192	Using human genetics to understand the disease impacts of testosterone in men and women.	Sex hormone-binding globulin levels adjusted for BMI	368,929 European ancestry individuals		12q22	12	95463844	NR	RNU6-735P - RPL29P26	ENSG00000222544	ENSG00000241556		25001	3553	rs11108061-T	rs11108061	0	11108061	intergenic_variant	1	0.42706900000000003	9E-9	8.04576		0.00507237	[0.0034-0.0067] unit increase	Affymetrix [16582909] (imputed)	N	sex hormone-binding globulin measurement	http://www.ebi.ac.uk/efo/EFO_0004696	GCST90012110	Genome-wide genotyping array
2020-12-14	32042192	Ruth KS	2020-02-10	Nat Med	www.ncbi.nlm.nih.gov/pubmed/32042192	Using human genetics to understand the disease impacts of testosterone in men and women.	Sex hormone-binding globulin levels adjusted for BMI	368,929 European ancestry individuals		16q22.2	16	71589691	NR	TAT-AS1 - MARVELD3	ENSG00000260886	ENSG00000140832		11504	36470	rs77147683-A	rs77147683	0	77147683	intergenic_variant	1	0.233267	9E-9	8.04576		0.00528616	[0.0033-0.0072] unit increase	Affymetrix [16582909] (imputed)	N	sex hormone-binding globulin measurement	http://www.ebi.ac.uk/efo/EFO_0004696	GCST90012110	Genome-wide genotyping array
2020-12-14	32042192	Ruth KS	2020-02-10	Nat Med	www.ncbi.nlm.nih.gov/pubmed/32042192	Using human genetics to understand the disease impacts of testosterone in men and women.	Sex hormone-binding globulin levels adjusted for BMI	368,929 European ancestry individuals		3q23	3	142284027	NR	GK5 - XRN1	ENSG00000175066	ENSG00000114127		58435	22580	rs6777420-T	rs6777420	0	6777420	intergenic_variant	1	0.13125299999999995	9E-9	8.04576		0.00668917	[0.0043-0.0091] unit increase	Affymetrix [16582909] (imputed)	N	sex hormone-binding globulin measurement	http://www.ebi.ac.uk/efo/EFO_0004696	GCST90012110	Genome-wide genotyping array
2020-12-14	32042192	Ruth KS	2020-02-10	Nat Med	www.ncbi.nlm.nih.gov/pubmed/32042192	Using human genetics to understand the disease impacts of testosterone in men and women.	Sex hormone-binding globulin levels adjusted for BMI	368,929 European ancestry individuals		2q36.1	2	222566266	NR	SGPP2 - FARSB	ENSG00000163082	ENSG00000116120		3645	633	rs4674669-C	rs4674669	0	4674669	intergenic_variant	1	0.138638	9E-9	8.04576		0.00654446	[0.0042-0.0089] unit increase	Affymetrix [16582909] (imputed)	N	sex hormone-binding globulin measurement	http://www.ebi.ac.uk/efo/EFO_0004696	GCST90012110	Genome-wide genotyping array
2020-12-14	32042192	Ruth KS	2020-02-10	Nat Med	www.ncbi.nlm.nih.gov/pubmed/32042192	Using human genetics to understand the disease impacts of testosterone in men and women.	Sex hormone-binding globulin levels adjusted for BMI	368,929 European ancestry individuals					NR							chr8:23607534-A	chr8:23607534	0			1	0.23980800000000002	9E-9	8.04576		0.00549818	[0.0036-0.0074] unit increase	Affymetrix [16582909] (imputed)	N	sex hormone-binding globulin measurement	http://www.ebi.ac.uk/efo/EFO_0004696	GCST90012110	Genome-wide genotyping array
2020-12-14	32042192	Ruth KS	2020-02-10	Nat Med	www.ncbi.nlm.nih.gov/pubmed/32042192	Using human genetics to understand the disease impacts of testosterone in men and women.	Sex hormone-binding globulin levels adjusted for BMI	368,929 European ancestry individuals					NR							chr1:208036223-G	chr1:208036223	0			1	0.403887	9E-9	8.04576		0.00499236	[0.0033-0.0067] unit increase	Affymetrix [16582909] (imputed)	N	sex hormone-binding globulin measurement	http://www.ebi.ac.uk/efo/EFO_0004696	GCST90012110	Genome-wide genotyping array
2020-12-14	32042192	Ruth KS	2020-02-10	Nat Med	www.ncbi.nlm.nih.gov/pubmed/32042192	Using human genetics to understand the disease impacts of testosterone in men and women.	Sex hormone-binding globulin levels adjusted for BMI	368,929 European ancestry individuals		10q23.31	10	87881465	NR	PTEN			ENSG00000171862			rs11202594-G	rs11202594	0	11202594	intron_variant	0	0.842577	9E-9	8.04576		0.00560119	[0.0034-0.0078] unit increase	Affymetrix [16582909] (imputed)	N	sex hormone-binding globulin measurement	http://www.ebi.ac.uk/efo/EFO_0004696	GCST90012110	Genome-wide genotyping array
2020-12-14	32042192	Ruth KS	2020-02-10	Nat Med	www.ncbi.nlm.nih.gov/pubmed/32042192	Using human genetics to understand the disease impacts of testosterone in men and women.	Sex hormone-binding globulin levels adjusted for BMI	368,929 European ancestry individuals		5q35.2	5	173328063	NR	STC2			ENSG00000113739			rs148833559-A	rs148833559	0	148833559	missense_variant	0	0.0014340000000000463	1E-8	8		0.063053	[0.041-0.085] unit increase	Affymetrix [16582909] (imputed)	N	sex hormone-binding globulin measurement	http://www.ebi.ac.uk/efo/EFO_0004696	GCST90012110	Genome-wide genotyping array
2020-12-14	32042192	Ruth KS	2020-02-10	Nat Med	www.ncbi.nlm.nih.gov/pubmed/32042192	Using human genetics to understand the disease impacts of testosterone in men and women.	Sex hormone-binding globulin levels adjusted for BMI	368,929 European ancestry individuals		13q34	13	110376631	NR	COL4A2			ENSG00000134871			rs750598-A	rs750598	0	750598	intron_variant	0	0.338155	1E-8	8		0.00516877	[0.0034-0.0069] unit increase	Affymetrix [16582909] (imputed)	N	sex hormone-binding globulin measurement	http://www.ebi.ac.uk/efo/EFO_0004696	GCST90012110	Genome-wide genotyping array
2020-12-14	32042192	Ruth KS	2020-02-10	Nat Med	www.ncbi.nlm.nih.gov/pubmed/32042192	Using human genetics to understand the disease impacts of testosterone in men and women.	Sex hormone-binding globulin levels adjusted for BMI	368,929 European ancestry individuals					NR							Affx-52350243-T	Affx-52350243	0			1	0.002581999999999973	1E-8	8		0.0462017	[0.03-0.062] unit increase	Affymetrix [16582909] (imputed)	N	sex hormone-binding globulin measurement	http://www.ebi.ac.uk/efo/EFO_0004696	GCST90012110	Genome-wide genotyping array
2020-12-14	32042192	Ruth KS	2020-02-10	Nat Med	www.ncbi.nlm.nih.gov/pubmed/32042192	Using human genetics to understand the disease impacts of testosterone in men and women.	Sex hormone-binding globulin levels adjusted for BMI	368,929 European ancestry individuals		12q21.1	12	71129952	NR	TSPAN8			ENSG00000127324			rs35715058-CTT	rs35715058	0	35715058	intron_variant	0	0.635552	1E-8	8		0.00479498	[0.0031-0.0065] unit increase	Affymetrix [16582909] (imputed)	N	sex hormone-binding globulin measurement	http://www.ebi.ac.uk/efo/EFO_0004696	GCST90012110	Genome-wide genotyping array
2020-12-14	32042192	Ruth KS	2020-02-10	Nat Med	www.ncbi.nlm.nih.gov/pubmed/32042192	Using human genetics to understand the disease impacts of testosterone in men and women.	Sex hormone-binding globulin levels adjusted for BMI	368,929 European ancestry individuals		6p22.3	6	15398100	NR	JARID2			ENSG00000008083			rs2299055-A	rs2299055	0	2299055	intron_variant	0	0.117957	1E-8	8		0.0074681	[0.0049-0.01] unit increase	Affymetrix [16582909] (imputed)	N	sex hormone-binding globulin measurement	http://www.ebi.ac.uk/efo/EFO_0004696	GCST90012110	Genome-wide genotyping array
2020-12-14	32042192	Ruth KS	2020-02-10	Nat Med	www.ncbi.nlm.nih.gov/pubmed/32042192	Using human genetics to understand the disease impacts of testosterone in men and women.	Sex hormone-binding globulin levels adjusted for BMI	368,929 European ancestry individuals		9p24.1	9	6449701	NR	UHRF2			ENSG00000147854			rs79793188-C	rs79793188	0	79793188	intron_variant	0	0.812184	1E-8	8		0.00624212	[0.0041-0.0083] unit increase	Affymetrix [16582909] (imputed)	N	sex hormone-binding globulin measurement	http://www.ebi.ac.uk/efo/EFO_0004696	GCST90012110	Genome-wide genotyping array
2020-12-14	32042192	Ruth KS	2020-02-10	Nat Med	www.ncbi.nlm.nih.gov/pubmed/32042192	Using human genetics to understand the disease impacts of testosterone in men and women.	Sex hormone-binding globulin levels adjusted for BMI	368,929 European ancestry individuals		11p13	11	35102493	NR	PDHX - CD44-DT	ENSG00000110435	ENSG00000255521		81902	30162	rs4756190-T	rs4756190	0	4756190	intergenic_variant	1	0.580295	1E-8	8		0.00413351	[0.0025-0.0058] unit increase	Affymetrix [16582909] (imputed)	N	sex hormone-binding globulin measurement	http://www.ebi.ac.uk/efo/EFO_0004696	GCST90012110	Genome-wide genotyping array
2020-12-14	32042192	Ruth KS	2020-02-10	Nat Med	www.ncbi.nlm.nih.gov/pubmed/32042192	Using human genetics to understand the disease impacts of testosterone in men and women.	Sex hormone-binding globulin levels adjusted for BMI	368,929 European ancestry individuals		16p13.3	16	4868325	NR	UBN1			ENSG00000118900			rs10500326-T	rs10500326	0	10500326	intron_variant	0	0.235317	1E-8	8		0.00570239	[0.0038-0.0076] unit increase	Affymetrix [16582909] (imputed)	N	sex hormone-binding globulin measurement	http://www.ebi.ac.uk/efo/EFO_0004696	GCST90012110	Genome-wide genotyping array
2020-12-14	32042192	Ruth KS	2020-02-10	Nat Med	www.ncbi.nlm.nih.gov/pubmed/32042192	Using human genetics to understand the disease impacts of testosterone in men and women.	Sex hormone-binding globulin levels adjusted for BMI	368,929 European ancestry individuals		4q13.3	4	69859738	NR	SULT1E1			ENSG00000109193			rs1881668-G	rs1881668	0	1881668	intron_variant	0	0.269216	1E-8	8		0.00540359	[0.0036-0.0072] unit increase	Affymetrix [16582909] (imputed)	N	sex hormone-binding globulin measurement	http://www.ebi.ac.uk/efo/EFO_0004696	GCST90012110	Genome-wide genotyping array
2020-12-14	32042192	Ruth KS	2020-02-10	Nat Med	www.ncbi.nlm.nih.gov/pubmed/32042192	Using human genetics to understand the disease impacts of testosterone in men and women.	Sex hormone-binding globulin levels adjusted for BMI	368,929 European ancestry individuals		5q13.3	5	77433696	NR	WDR41			ENSG00000164253			rs335629-A	rs335629	0	335629	intron_variant	0	0.48545000000000005	1E-8	8		0.00420897	[0.0026-0.0059] unit increase	Affymetrix [16582909] (imputed)	N	sex hormone-binding globulin measurement	http://www.ebi.ac.uk/efo/EFO_0004696	GCST90012110	Genome-wide genotyping array
2020-12-14	32042192	Ruth KS	2020-02-10	Nat Med	www.ncbi.nlm.nih.gov/pubmed/32042192	Using human genetics to understand the disease impacts of testosterone in men and women.	Sex hormone-binding globulin levels adjusted for BMI	368,929 European ancestry individuals		5q21.1	5	103003035	NR	PAM			ENSG00000145730			rs78408340-C	rs78408340	0	78408340	missense_variant	0	0.990302	1E-8	8		0.0240222	[0.016-0.032] unit increase	Affymetrix [16582909] (imputed)	N	sex hormone-binding globulin measurement	http://www.ebi.ac.uk/efo/EFO_0004696	GCST90012110	Genome-wide genotyping array
2020-12-14	32042192	Ruth KS	2020-02-10	Nat Med	www.ncbi.nlm.nih.gov/pubmed/32042192	Using human genetics to understand the disease impacts of testosterone in men and women.	Sex hormone-binding globulin levels adjusted for BMI	368,929 European ancestry individuals		20p13	20	590823	NR	CSNK2A1 - TCF15	ENSG00000101266	ENSG00000125878		46988	13434	rs144033177-A	rs144033177	0	144033177	intergenic_variant	1	0.984005	1E-8	8		0.0176771	[0.011-0.024] unit increase	Affymetrix [16582909] (imputed)	N	sex hormone-binding globulin measurement	http://www.ebi.ac.uk/efo/EFO_0004696	GCST90012110	Genome-wide genotyping array
2020-12-14	32042192	Ruth KS	2020-02-10	Nat Med	www.ncbi.nlm.nih.gov/pubmed/32042192	Using human genetics to understand the disease impacts of testosterone in men and women.	Sex hormone-binding globulin levels adjusted for BMI	368,929 European ancestry individuals		6q16.1	6	95630950	NR	MANEA - KRT18P50	ENSG00000172469	ENSG00000219941		21480	360157	rs4472353-C	rs4472353	0	4472353	intergenic_variant	1	0.8415509999999999	1E-8	8		0.00665541	[0.0044-0.0089] unit increase	Affymetrix [16582909] (imputed)	N	sex hormone-binding globulin measurement	http://www.ebi.ac.uk/efo/EFO_0004696	GCST90012110	Genome-wide genotyping array
2020-12-14	32042192	Ruth KS	2020-02-10	Nat Med	www.ncbi.nlm.nih.gov/pubmed/32042192	Using human genetics to understand the disease impacts of testosterone in men and women.	Sex hormone-binding globulin levels adjusted for BMI	368,929 European ancestry individuals		10p11.22	10	31318286	NR	ZEB1-AS1			ENSG00000237036			rs3737178-A	rs3737178	0	3737178	regulatory_region_variant	0	0.951246	1E-8	8		0.0102005	[0.0064-0.014] unit increase	Affymetrix [16582909] (imputed)	N	sex hormone-binding globulin measurement	http://www.ebi.ac.uk/efo/EFO_0004696	GCST90012110	Genome-wide genotyping array
2020-12-14	32042192	Ruth KS	2020-02-10	Nat Med	www.ncbi.nlm.nih.gov/pubmed/32042192	Using human genetics to understand the disease impacts of testosterone in men and women.	Sex hormone-binding globulin levels adjusted for BMI	368,929 European ancestry individuals		10p11.21	10	36184116	NR	LINC02630 - MTND5P17	ENSG00000227313	ENSG00000236626		284858	248766	rs899865-T	rs899865	0	899865	intergenic_variant	1	0.600172	1E-8	8		0.00518571	[0.0034-0.0069] unit increase	Affymetrix [16582909] (imputed)	N	sex hormone-binding globulin measurement	http://www.ebi.ac.uk/efo/EFO_0004696	GCST90012110	Genome-wide genotyping array
2020-12-14	32042192	Ruth KS	2020-02-10	Nat Med	www.ncbi.nlm.nih.gov/pubmed/32042192	Using human genetics to understand the disease impacts of testosterone in men and women.	Sex hormone-binding globulin levels adjusted for BMI	368,929 European ancestry individuals		19p13.3	19	3750617	NR	TJP3			ENSG00000105289			rs1046268-T	rs1046268	0	1046268	missense_variant	0	0.454945	1E-8	8		0.00522719	[0.0036-0.0069] unit increase	Affymetrix [16582909] (imputed)	N	sex hormone-binding globulin measurement	http://www.ebi.ac.uk/efo/EFO_0004696	GCST90012110	Genome-wide genotyping array
2020-12-14	32042192	Ruth KS	2020-02-10	Nat Med	www.ncbi.nlm.nih.gov/pubmed/32042192	Using human genetics to understand the disease impacts of testosterone in men and women.	Sex hormone-binding globulin levels adjusted for BMI	368,929 European ancestry individuals		9p23	9	14068853	NR	RPL3P11 - ATP5PDP3	ENSG00000223568	ENSG00000213954		26992	79	rs73407797-G	rs73407797	0	73407797	intergenic_variant	1	0.897889	1E-8	8		0.00812488	[0.0054-0.0109] unit increase	Affymetrix [16582909] (imputed)	N	sex hormone-binding globulin measurement	http://www.ebi.ac.uk/efo/EFO_0004696	GCST90012110	Genome-wide genotyping array
2020-12-14	32042192	Ruth KS	2020-02-10	Nat Med	www.ncbi.nlm.nih.gov/pubmed/32042192	Using human genetics to understand the disease impacts of testosterone in men and women.	Sex hormone-binding globulin levels adjusted for BMI	368,929 European ancestry individuals		9q21.32	9	81678381	NR	TLE1			ENSG00000196781			rs35206989-A	rs35206989	0	35206989	intron_variant	0	0.204416	1E-8	8		0.00569886	[0.0036-0.0078] unit increase	Affymetrix [16582909] (imputed)	N	sex hormone-binding globulin measurement	http://www.ebi.ac.uk/efo/EFO_0004696	GCST90012110	Genome-wide genotyping array
2020-12-14	32042192	Ruth KS	2020-02-10	Nat Med	www.ncbi.nlm.nih.gov/pubmed/32042192	Using human genetics to understand the disease impacts of testosterone in men and women.	Sex hormone-binding globulin levels adjusted for BMI	368,929 European ancestry individuals		10q22.1	10	72894996	NR	OIT3			ENSG00000138315			rs7100001-A	rs7100001	0	7100001	intron_variant	0	0.048885999999999985	1E-8	8		0.0106418	[0.0069-0.0144] unit increase	Affymetrix [16582909] (imputed)	N	sex hormone-binding globulin measurement	http://www.ebi.ac.uk/efo/EFO_0004696	GCST90012110	Genome-wide genotyping array
2020-12-14	32042192	Ruth KS	2020-02-10	Nat Med	www.ncbi.nlm.nih.gov/pubmed/32042192	Using human genetics to understand the disease impacts of testosterone in men and women.	Sex hormone-binding globulin levels adjusted for BMI	368,929 European ancestry individuals		10q23.33	10	94253193	NR	PLCE1			ENSG00000138193			rs7080472-T	rs7080472	0	7080472	intron_variant	0	0.42294200000000004	1E-8	8		0.00452092	[0.0029-0.0062] unit increase	Affymetrix [16582909] (imputed)	N	sex hormone-binding globulin measurement	http://www.ebi.ac.uk/efo/EFO_0004696	GCST90012110	Genome-wide genotyping array
2020-12-14	32042192	Ruth KS	2020-02-10	Nat Med	www.ncbi.nlm.nih.gov/pubmed/32042192	Using human genetics to understand the disease impacts of testosterone in men and women.	Sex hormone-binding globulin levels adjusted for BMI	368,929 European ancestry individuals		11q24.3	11	128576683	NR	ETS1			ENSG00000134954			rs76284158-A	rs76284158	0	76284158	intron_variant	0	0.07581199999999999	1E-8	8		0.00923813	[0.0061-0.0124] unit increase	Affymetrix [16582909] (imputed)	N	sex hormone-binding globulin measurement	http://www.ebi.ac.uk/efo/EFO_0004696	GCST90012110	Genome-wide genotyping array
2020-12-14	32042192	Ruth KS	2020-02-10	Nat Med	www.ncbi.nlm.nih.gov/pubmed/32042192	Using human genetics to understand the disease impacts of testosterone in men and women.	Sex hormone-binding globulin levels adjusted for BMI	368,929 European ancestry individuals		18q21.1	18	48943592	NR	SMAD7			ENSG00000101665			rs9945126-C	rs9945126	0	9945126	intron_variant	0	0.464802	1E-8	8		0.00443838	[0.0028-0.0061] unit increase	Affymetrix [16582909] (imputed)	N	sex hormone-binding globulin measurement	http://www.ebi.ac.uk/efo/EFO_0004696	GCST90012110	Genome-wide genotyping array
2020-12-14	32042192	Ruth KS	2020-02-10	Nat Med	www.ncbi.nlm.nih.gov/pubmed/32042192	Using human genetics to understand the disease impacts of testosterone in men and women.	Sex hormone-binding globulin levels adjusted for BMI	368,929 European ancestry individuals		4q13.2	4	68644269	NR	UGT2B17 - UGT2B15	ENSG00000197888	ENSG00000196620		67856	2328	rs139487692-T	rs139487692	0	139487692	intergenic_variant	1	0.009776000000000007	1E-8	8		0.0356806	[0.025-0.047] unit increase	Affymetrix [16582909] (imputed)	N	sex hormone-binding globulin measurement	http://www.ebi.ac.uk/efo/EFO_0004696	GCST90012110	Genome-wide genotyping array
2020-12-14	32042192	Ruth KS	2020-02-10	Nat Med	www.ncbi.nlm.nih.gov/pubmed/32042192	Using human genetics to understand the disease impacts of testosterone in men and women.	Sex hormone-binding globulin levels adjusted for BMI	368,929 European ancestry individuals		9q22.33	9	97571389	NR	TMOD1			ENSG00000136842			rs1475543-C	rs1475543	0	1475543	intron_variant	0	0.827048	1E-8	8		0.00586291	[0.0037-0.008] unit increase	Affymetrix [16582909] (imputed)	N	sex hormone-binding globulin measurement	http://www.ebi.ac.uk/efo/EFO_0004696	GCST90012110	Genome-wide genotyping array
2020-12-14	32042192	Ruth KS	2020-02-10	Nat Med	www.ncbi.nlm.nih.gov/pubmed/32042192	Using human genetics to understand the disease impacts of testosterone in men and women.	Sex hormone-binding globulin levels adjusted for BMI	368,929 European ancestry individuals		11p11.12	11	48855450	NR	OR4A44P - ANKRD33BP2	ENSG00000255053	ENSG00000254728		226957	26273	rs566217606-C	rs566217606	0	566217606	intergenic_variant	1	0.012742999999999949	1E-8	8		0.0222153	[0.014-0.03] unit increase	Affymetrix [16582909] (imputed)	N	sex hormone-binding globulin measurement	http://www.ebi.ac.uk/efo/EFO_0004696	GCST90012110	Genome-wide genotyping array
2020-12-14	32042192	Ruth KS	2020-02-10	Nat Med	www.ncbi.nlm.nih.gov/pubmed/32042192	Using human genetics to understand the disease impacts of testosterone in men and women.	Sex hormone-binding globulin levels adjusted for BMI	368,929 European ancestry individuals		10q21.3	10	63337639	NR	JMJD1C			ENSG00000171988			rs537858427-G	rs537858427	0	537858427	intron_variant	0	0.09997	2E-8	7.69897		0.0100242	[0.0067-0.0133] unit increase	Affymetrix [16582909] (imputed)	N	sex hormone-binding globulin measurement	http://www.ebi.ac.uk/efo/EFO_0004696	GCST90012110	Genome-wide genotyping array
2020-12-14	32042192	Ruth KS	2020-02-10	Nat Med	www.ncbi.nlm.nih.gov/pubmed/32042192	Using human genetics to understand the disease impacts of testosterone in men and women.	Sex hormone-binding globulin levels adjusted for BMI	368,929 European ancestry individuals		10q22.3	10	77781881	NR	IMPDH1P5 - DLG5	ENSG00000213513	ENSG00000151208		5	8910	rs2579162-C	rs2579162	0	2579162	intergenic_variant	1	0.709234	2E-8	7.69897		0.00435639	[0.0025-0.0062] unit increase	Affymetrix [16582909] (imputed)	N	sex hormone-binding globulin measurement	http://www.ebi.ac.uk/efo/EFO_0004696	GCST90012110	Genome-wide genotyping array
2020-12-14	32042192	Ruth KS	2020-02-10	Nat Med	www.ncbi.nlm.nih.gov/pubmed/32042192	Using human genetics to understand the disease impacts of testosterone in men and women.	Sex hormone-binding globulin levels adjusted for BMI	368,929 European ancestry individuals		9q22.33	9	99008901	NR	COL15A1			ENSG00000204291			rs11515536-T	rs11515536	0	11515536	intron_variant	0	0.13061599999999995	2E-8	7.69897		0.00676726	[0.0043-0.0092] unit increase	Affymetrix [16582909] (imputed)	N	sex hormone-binding globulin measurement	http://www.ebi.ac.uk/efo/EFO_0004696	GCST90012110	Genome-wide genotyping array
2020-12-14	32042192	Ruth KS	2020-02-10	Nat Med	www.ncbi.nlm.nih.gov/pubmed/32042192	Using human genetics to understand the disease impacts of testosterone in men and women.	Sex hormone-binding globulin levels adjusted for BMI	368,929 European ancestry individuals		14q32.12	14	91442385	NR	CCDC88C-DT - PPP4R3A	ENSG00000258798	ENSG00000100796		21146	15123	rs571318149-T	rs571318149	1	146137097	intergenic_variant	1	0.560375	2E-8	7.69897		0.00466155	[0.003-0.0063] unit increase	Affymetrix [16582909] (imputed)	N	sex hormone-binding globulin measurement	http://www.ebi.ac.uk/efo/EFO_0004696	GCST90012110	Genome-wide genotyping array
2020-12-14	32042192	Ruth KS	2020-02-10	Nat Med	www.ncbi.nlm.nih.gov/pubmed/32042192	Using human genetics to understand the disease impacts of testosterone in men and women.	Sex hormone-binding globulin levels adjusted for BMI	368,929 European ancestry individuals		3p14.3	3	58403009	NR	PXK			ENSG00000168297			rs748959644-C	rs748959644	0	748959644	intron_variant	0	0.917459	2E-8	7.69897		0.0086637	[0.0056-0.0117] unit increase	Affymetrix [16582909] (imputed)	N	sex hormone-binding globulin measurement	http://www.ebi.ac.uk/efo/EFO_0004696	GCST90012110	Genome-wide genotyping array
2020-12-14	32042192	Ruth KS	2020-02-10	Nat Med	www.ncbi.nlm.nih.gov/pubmed/32042192	Using human genetics to understand the disease impacts of testosterone in men and women.	Sex hormone-binding globulin levels adjusted for BMI	368,929 European ancestry individuals		10q22.2	10	75521165	NR	LRMDA			ENSG00000148655			rs2915025-G	rs2915025	0	2915025	intron_variant	0	0.9092437	2E-8	7.69897		0.00800719	[0.0051-0.0109] unit increase	Affymetrix [16582909] (imputed)	N	sex hormone-binding globulin measurement	http://www.ebi.ac.uk/efo/EFO_0004696	GCST90012110	Genome-wide genotyping array
2020-12-14	32042192	Ruth KS	2020-02-10	Nat Med	www.ncbi.nlm.nih.gov/pubmed/32042192	Using human genetics to understand the disease impacts of testosterone in men and women.	Sex hormone-binding globulin levels adjusted for BMI	368,929 European ancestry individuals		3q22.1	3	132479151	NR	DNAJC13			ENSG00000138246			rs62292950-T	rs62292950	0	62292950	intron_variant	0	0.867505	2E-8	7.69897		0.00629655	[0.0039-0.0087] unit increase	Affymetrix [16582909] (imputed)	N	sex hormone-binding globulin measurement	http://www.ebi.ac.uk/efo/EFO_0004696	GCST90012110	Genome-wide genotyping array
2020-12-14	32042192	Ruth KS	2020-02-10	Nat Med	www.ncbi.nlm.nih.gov/pubmed/32042192	Using human genetics to understand the disease impacts of testosterone in men and women.	Sex hormone-binding globulin levels adjusted for BMI	368,929 European ancestry individuals		10q11.22	10	48478691	NR	ARHGAP22			ENSG00000128805			rs72783094-A	rs72783094	0	72783094	intron_variant	0	0.90845	2E-8	7.69897		0.00827063	[0.0054-0.0111] unit increase	Affymetrix [16582909] (imputed)	N	sex hormone-binding globulin measurement	http://www.ebi.ac.uk/efo/EFO_0004696	GCST90012110	Genome-wide genotyping array
2020-12-14	32042192	Ruth KS	2020-02-10	Nat Med	www.ncbi.nlm.nih.gov/pubmed/32042192	Using human genetics to understand the disease impacts of testosterone in men and women.	Sex hormone-binding globulin levels adjusted for BMI	368,929 European ancestry individuals		13q14.11	13	44406014	NR	TUSC8			ENSG00000237361			rs9533843-A	rs9533843	0	9533843	intergenic_variant	0	0.46558999999999995	2E-8	7.69897		0.00475747	[0.0031-0.0064] unit increase	Affymetrix [16582909] (imputed)	N	sex hormone-binding globulin measurement	http://www.ebi.ac.uk/efo/EFO_0004696	GCST90012110	Genome-wide genotyping array
2020-12-14	32042192	Ruth KS	2020-02-10	Nat Med	www.ncbi.nlm.nih.gov/pubmed/32042192	Using human genetics to understand the disease impacts of testosterone in men and women.	Sex hormone-binding globulin levels adjusted for BMI	368,929 European ancestry individuals		8p11.23	8	37533685	NR	LINC01605			ENSG00000253161			rs4739515-C	rs4739515	0	4739515	intergenic_variant	0	0.040641999999999956	2E-8	7.69897		0.0123957	[0.0082-0.0166] unit increase	Affymetrix [16582909] (imputed)	N	sex hormone-binding globulin measurement	http://www.ebi.ac.uk/efo/EFO_0004696	GCST90012110	Genome-wide genotyping array
2020-12-14	32042192	Ruth KS	2020-02-10	Nat Med	www.ncbi.nlm.nih.gov/pubmed/32042192	Using human genetics to understand the disease impacts of testosterone in men and women.	Sex hormone-binding globulin levels adjusted for BMI	368,929 European ancestry individuals		10p15.2	10	3750416	NR	LINC02669 - KLF6	ENSG00000233321	ENSG00000067082		234823	25580	rs2279415-G	rs2279415	0	2279415	regulatory_region_variant	1	0.530573	2E-8	7.69897		0.0051493	[0.0035-0.0068] unit increase	Affymetrix [16582909] (imputed)	N	sex hormone-binding globulin measurement	http://www.ebi.ac.uk/efo/EFO_0004696	GCST90012110	Genome-wide genotyping array
2020-12-14	32042192	Ruth KS	2020-02-10	Nat Med	www.ncbi.nlm.nih.gov/pubmed/32042192	Using human genetics to understand the disease impacts of testosterone in men and women.	Sex hormone-binding globulin levels adjusted for BMI	368,929 European ancestry individuals		10q22.1	10	69217552	NR	SUPV3L1 - HKDC1	ENSG00000156502	ENSG00000156510		8453	2780	rs10998647-G	rs10998647	0	10998647	regulatory_region_variant	1	0.687362	2E-8	7.69897		0.00452963	[0.0028-0.0063] unit increase	Affymetrix [16582909] (imputed)	N	sex hormone-binding globulin measurement	http://www.ebi.ac.uk/efo/EFO_0004696	GCST90012110	Genome-wide genotyping array
2020-12-14	32042192	Ruth KS	2020-02-10	Nat Med	www.ncbi.nlm.nih.gov/pubmed/32042192	Using human genetics to understand the disease impacts of testosterone in men and women.	Sex hormone-binding globulin levels adjusted for BMI	368,929 European ancestry individuals					NR							chrX:114935763-C	chrX:114935763	0			1	0.457481	2E-8	7.69897		0.00362296	[0.0023-0.005] unit increase	Affymetrix [16582909] (imputed)	N	sex hormone-binding globulin measurement	http://www.ebi.ac.uk/efo/EFO_0004696	GCST90012110	Genome-wide genotyping array
2020-12-14	32042192	Ruth KS	2020-02-10	Nat Med	www.ncbi.nlm.nih.gov/pubmed/32042192	Using human genetics to understand the disease impacts of testosterone in men and women.	Sex hormone-binding globulin levels adjusted for BMI	368,929 European ancestry individuals		1q32.3	1	212769253	NR	NSL1			ENSG00000117697			rs2456827-T	rs2456827	0	2456827	intron_variant	0	0.785979	2E-8	7.69897		0.00536479	[0.0034-0.0074] unit increase	Affymetrix [16582909] (imputed)	N	sex hormone-binding globulin measurement	http://www.ebi.ac.uk/efo/EFO_0004696	GCST90012110	Genome-wide genotyping array
2020-12-14	32042192	Ruth KS	2020-02-10	Nat Med	www.ncbi.nlm.nih.gov/pubmed/32042192	Using human genetics to understand the disease impacts of testosterone in men and women.	Sex hormone-binding globulin levels adjusted for BMI	368,929 European ancestry individuals		2p14	2	65983079	NR	LINC02934			ENSG00000204929			rs11902527-A	rs11902527	0	11902527	intergenic_variant	0	0.675589	2E-8	7.69897		0.00467628	[0.0029-0.0064] unit increase	Affymetrix [16582909] (imputed)	N	sex hormone-binding globulin measurement	http://www.ebi.ac.uk/efo/EFO_0004696	GCST90012110	Genome-wide genotyping array
2020-12-14	32042192	Ruth KS	2020-02-10	Nat Med	www.ncbi.nlm.nih.gov/pubmed/32042192	Using human genetics to understand the disease impacts of testosterone in men and women.	Sex hormone-binding globulin levels adjusted for BMI	368,929 European ancestry individuals		1p31.3	1	66909286	NR	DNAI4			ENSG00000152763			rs143570368-TACACACACAC	rs143570368	0	143570368	intron_variant	0	0.645942	2E-8	7.69897		0.00477505	[0.003-0.0065] unit increase	Affymetrix [16582909] (imputed)	N	sex hormone-binding globulin measurement	http://www.ebi.ac.uk/efo/EFO_0004696	GCST90012110	Genome-wide genotyping array
2020-12-14	32042192	Ruth KS	2020-02-10	Nat Med	www.ncbi.nlm.nih.gov/pubmed/32042192	Using human genetics to understand the disease impacts of testosterone in men and women.	Sex hormone-binding globulin levels adjusted for BMI	368,929 European ancestry individuals		1q41	1	220813282	NR	MTARC1			ENSG00000186205			rs111997659-T	rs111997659	0	111997659	splice_polypyrimidine_tract_variant	0	0.013885999999999954	2E-8	7.69897		0.0206542	[0.013-0.028] unit increase	Affymetrix [16582909] (imputed)	N	sex hormone-binding globulin measurement	http://www.ebi.ac.uk/efo/EFO_0004696	GCST90012110	Genome-wide genotyping array
2020-12-14	32042192	Ruth KS	2020-02-10	Nat Med	www.ncbi.nlm.nih.gov/pubmed/32042192	Using human genetics to understand the disease impacts of testosterone in men and women.	Sex hormone-binding globulin levels adjusted for BMI	368,929 European ancestry individuals		5q22.2	5	113043592	NR	MCC			ENSG00000171444			rs2227948-A	rs2227948	0	2227948	synonymous_variant	0	0.50545	2E-8	7.69897		0.00461067	[0.003-0.0063] unit increase	Affymetrix [16582909] (imputed)	N	sex hormone-binding globulin measurement	http://www.ebi.ac.uk/efo/EFO_0004696	GCST90012110	Genome-wide genotyping array
2020-12-14	32042192	Ruth KS	2020-02-10	Nat Med	www.ncbi.nlm.nih.gov/pubmed/32042192	Using human genetics to understand the disease impacts of testosterone in men and women.	Sex hormone-binding globulin levels adjusted for BMI	368,929 European ancestry individuals		6q21	6	108867818	NR	ARMC2			ENSG00000118690			rs9480889-C	rs9480889	0	9480889	intron_variant	0	0.21697	2E-8	7.69897		0.00556501	[0.0036-0.0076] unit increase	Affymetrix [16582909] (imputed)	N	sex hormone-binding globulin measurement	http://www.ebi.ac.uk/efo/EFO_0004696	GCST90012110	Genome-wide genotyping array
2020-12-14	32042192	Ruth KS	2020-02-10	Nat Med	www.ncbi.nlm.nih.gov/pubmed/32042192	Using human genetics to understand the disease impacts of testosterone in men and women.	Sex hormone-binding globulin levels adjusted for BMI	368,929 European ancestry individuals		6q22.31	6	118926569	NR	MCM9			ENSG00000111877			rs6916491-T	rs6916491	0	6916491	intron_variant	0	0.706755	2E-8	7.69897		0.00500062	[0.0032-0.0068] unit increase	Affymetrix [16582909] (imputed)	N	sex hormone-binding globulin measurement	http://www.ebi.ac.uk/efo/EFO_0004696	GCST90012110	Genome-wide genotyping array
2020-12-14	32042192	Ruth KS	2020-02-10	Nat Med	www.ncbi.nlm.nih.gov/pubmed/32042192	Using human genetics to understand the disease impacts of testosterone in men and women.	Sex hormone-binding globulin levels adjusted for BMI	368,929 European ancestry individuals		9p24.3	9	2011588	NR	SMARCA2			ENSG00000080503			rs10757112-A	rs10757112	0	10757112	intergenic_variant	0	0.602547	2E-8	7.69897		0.00512424	[0.0034-0.0068] unit increase	Affymetrix [16582909] (imputed)	N	sex hormone-binding globulin measurement	http://www.ebi.ac.uk/efo/EFO_0004696	GCST90012110	Genome-wide genotyping array
2020-12-14	32042192	Ruth KS	2020-02-10	Nat Med	www.ncbi.nlm.nih.gov/pubmed/32042192	Using human genetics to understand the disease impacts of testosterone in men and women.	Sex hormone-binding globulin levels adjusted for BMI	368,929 European ancestry individuals		12q13.3	12	56666746	NR	PTGES3			ENSG00000110958			rs141900298-C	rs141900298	0	141900298	intron_variant	0	0.972967	2E-8	7.69897		0.0144963	[0.0093-0.0197] unit increase	Affymetrix [16582909] (imputed)	N	sex hormone-binding globulin measurement	http://www.ebi.ac.uk/efo/EFO_0004696	GCST90012110	Genome-wide genotyping array
2020-12-14	32042192	Ruth KS	2020-02-10	Nat Med	www.ncbi.nlm.nih.gov/pubmed/32042192	Using human genetics to understand the disease impacts of testosterone in men and women.	Sex hormone-binding globulin levels adjusted for BMI	368,929 European ancestry individuals		9p21.3	9	22365970	NR	CDKN2B-AS1 - DMRTA1	ENSG00000240498	ENSG00000176399		153075	80854	rs570688891-C	rs570688891	1	11384922	intergenic_variant	1	0.525528	2E-8	7.69897		0.00466145	[0.003-0.0063] unit increase	Affymetrix [16582909] (imputed)	N	sex hormone-binding globulin measurement	http://www.ebi.ac.uk/efo/EFO_0004696	GCST90012110	Genome-wide genotyping array
2020-12-14	32042192	Ruth KS	2020-02-10	Nat Med	www.ncbi.nlm.nih.gov/pubmed/32042192	Using human genetics to understand the disease impacts of testosterone in men and women.	Sex hormone-binding globulin levels adjusted for BMI	368,929 European ancestry individuals		1p35.2	1	30988591	NR	PUM1			ENSG00000134644			rs947643-G	rs947643	0	947643	intron_variant	0	0.751519	2E-8	7.69897		0.00488304	[0.003-0.0068] unit increase	Affymetrix [16582909] (imputed)	N	sex hormone-binding globulin measurement	http://www.ebi.ac.uk/efo/EFO_0004696	GCST90012110	Genome-wide genotyping array
2020-12-14	32042192	Ruth KS	2020-02-10	Nat Med	www.ncbi.nlm.nih.gov/pubmed/32042192	Using human genetics to understand the disease impacts of testosterone in men and women.	Sex hormone-binding globulin levels adjusted for BMI	368,929 European ancestry individuals		12q13.11	12	46855645	NR	SLC38A4-AS1			ENSG00000257261			rs118080406-G	rs118080406	0	118080406	intergenic_variant	0	0.024545999999999957	2E-8	7.69897		0.0153065	[0.01-0.0207] unit increase	Affymetrix [16582909] (imputed)	N	sex hormone-binding globulin measurement	http://www.ebi.ac.uk/efo/EFO_0004696	GCST90012110	Genome-wide genotyping array
2020-12-14	32042192	Ruth KS	2020-02-10	Nat Med	www.ncbi.nlm.nih.gov/pubmed/32042192	Using human genetics to understand the disease impacts of testosterone in men and women.	Sex hormone-binding globulin levels adjusted for BMI	368,929 European ancestry individuals		Xp22.11	X	24145170	NR	EIF2S3 - ZFX-AS1	ENSG00000130741	ENSG00000234230		66360	1055	rs5949232-A	rs5949232	0	5949232	intergenic_variant	1	0.372822	2E-8	7.69897		0.00387762	[0.0025-0.0053] unit increase	Affymetrix [16582909] (imputed)	N	sex hormone-binding globulin measurement	http://www.ebi.ac.uk/efo/EFO_0004696	GCST90012110	Genome-wide genotyping array
2020-12-14	32042192	Ruth KS	2020-02-10	Nat Med	www.ncbi.nlm.nih.gov/pubmed/32042192	Using human genetics to understand the disease impacts of testosterone in men and women.	Sex hormone-binding globulin levels adjusted for BMI	368,929 European ancestry individuals		7q31.1	7	111984034	NR	DOCK4			ENSG00000128512			rs149092986-T	rs149092986	0	149092986	intron_variant	0	0.976125	2E-8	7.69897		0.0163666	[0.011-0.022] unit increase	Affymetrix [16582909] (imputed)	N	sex hormone-binding globulin measurement	http://www.ebi.ac.uk/efo/EFO_0004696	GCST90012110	Genome-wide genotyping array
2020-12-14	32042192	Ruth KS	2020-02-10	Nat Med	www.ncbi.nlm.nih.gov/pubmed/32042192	Using human genetics to understand the disease impacts of testosterone in men and women.	Sex hormone-binding globulin levels adjusted for BMI	368,929 European ancestry individuals		21q21.1	21	16219593	NR	MIR99AHG			ENSG00000215386			rs1475883-G	rs1475883	0	1475883	intergenic_variant	0	0.5672	2E-8	7.69897		0.00398051	[0.0023-0.0057] unit increase	Affymetrix [16582909] (imputed)	N	sex hormone-binding globulin measurement	http://www.ebi.ac.uk/efo/EFO_0004696	GCST90012110	Genome-wide genotyping array
2020-12-14	32042192	Ruth KS	2020-02-10	Nat Med	www.ncbi.nlm.nih.gov/pubmed/32042192	Using human genetics to understand the disease impacts of testosterone in men and women.	Sex hormone-binding globulin levels adjusted for BMI	368,929 European ancestry individuals		7q33	7	133890264	NR	EXOC4			ENSG00000131558			rs200087953-A	rs200087953	0	200087953	intron_variant	0	0.681804	3E-8	7.52288		0.00505715	[0.003-0.0071] unit increase	Affymetrix [16582909] (imputed)	N	sex hormone-binding globulin measurement	http://www.ebi.ac.uk/efo/EFO_0004696	GCST90012110	Genome-wide genotyping array
2020-12-14	32042192	Ruth KS	2020-02-10	Nat Med	www.ncbi.nlm.nih.gov/pubmed/32042192	Using human genetics to understand the disease impacts of testosterone in men and women.	Sex hormone-binding globulin levels adjusted for BMI	368,929 European ancestry individuals		22q12.3	22	31929127	NR	YWHAH-AS1			ENSG00000128254			rs142773536-G	rs142773536	0	142773536	intron_variant	0	0.709486	3E-8	7.52288		0.00501813	[0.0031-0.0069] unit increase	Affymetrix [16582909] (imputed)	N	sex hormone-binding globulin measurement	http://www.ebi.ac.uk/efo/EFO_0004696	GCST90012110	Genome-wide genotyping array
2020-12-14	32042192	Ruth KS	2020-02-10	Nat Med	www.ncbi.nlm.nih.gov/pubmed/32042192	Using human genetics to understand the disease impacts of testosterone in men and women.	Sex hormone-binding globulin levels	370,125 European ancestry individuals		7p22.1	7	6662680	NR	ZNF316 - ZNF12	ENSG00000205903	ENSG00000164631		4401	25753	rs2462661-G	rs2462661	0	2462661	intergenic_variant	1	0.575275	1E-8	8		0.0055435	[0.0037-0.0074] unit increase	Affymetrix [16582965] (imputed)	N	sex hormone-binding globulin measurement	http://www.ebi.ac.uk/efo/EFO_0004696	GCST90012111	Genome-wide genotyping array
2020-12-14	32042192	Ruth KS	2020-02-10	Nat Med	www.ncbi.nlm.nih.gov/pubmed/32042192	Using human genetics to understand the disease impacts of testosterone in men and women.	Sex hormone-binding globulin levels	370,125 European ancestry individuals		12p13.31	12	6768555	NR	PTMS			ENSG00000159335			rs17887160-C	rs17887160	0	17887160	intron_variant	0	0.719868	1E-8	8		0.00624115	[0.0042-0.0083] unit increase	Affymetrix [16582965] (imputed)	N	sex hormone-binding globulin measurement	http://www.ebi.ac.uk/efo/EFO_0004696	GCST90012111	Genome-wide genotyping array
2020-12-14	32042192	Ruth KS	2020-02-10	Nat Med	www.ncbi.nlm.nih.gov/pubmed/32042192	Using human genetics to understand the disease impacts of testosterone in men and women.	Sex hormone-binding globulin levels	370,125 European ancestry individuals					NR							chr6:134525692-CT	chr6:134525692	0			1	0.390177	1E-8	8		0.00506467	[0.0031-0.007] unit increase	Affymetrix [16582965] (imputed)	N	sex hormone-binding globulin measurement	http://www.ebi.ac.uk/efo/EFO_0004696	GCST90012111	Genome-wide genotyping array
2020-12-14	32042192	Ruth KS	2020-02-10	Nat Med	www.ncbi.nlm.nih.gov/pubmed/32042192	Using human genetics to understand the disease impacts of testosterone in men and women.	Sex hormone-binding globulin levels	370,125 European ancestry individuals		7p13	7	44159543	NR	GCK			ENSG00000106633			rs1799831-C	rs1799831	0	1799831	intron_variant	0	0.843649	1E-8	8		0.00752687	[0.005-0.01] unit increase	Affymetrix [16582965] (imputed)	N	sex hormone-binding globulin measurement	http://www.ebi.ac.uk/efo/EFO_0004696	GCST90012111	Genome-wide genotyping array
2020-12-14	32042192	Ruth KS	2020-02-10	Nat Med	www.ncbi.nlm.nih.gov/pubmed/32042192	Using human genetics to understand the disease impacts of testosterone in men and women.	Sex hormone-binding globulin levels	370,125 European ancestry individuals		19p13.3	19	1152657	NR	SBNO2			ENSG00000064932			rs892225-G	rs892225	0	892225	intron_variant	0	0.38142299999999996	1E-8	8		0.00541345	[0.0035-0.0073] unit increase	Affymetrix [16582965] (imputed)	N	sex hormone-binding globulin measurement	http://www.ebi.ac.uk/efo/EFO_0004696	GCST90012111	Genome-wide genotyping array
2020-12-14	32042192	Ruth KS	2020-02-10	Nat Med	www.ncbi.nlm.nih.gov/pubmed/32042192	Using human genetics to understand the disease impacts of testosterone in men and women.	Sex hormone-binding globulin levels	370,125 European ancestry individuals		19q13.11	19	33260443	NR	SLC7A10 - CEBPA	ENSG00000130876	ENSG00000245848		34593	39491	rs55737395-A	rs55737395	0	55737395	intergenic_variant	1	0.336195	1E-8	8		0.0051702	[0.0032-0.0071] unit increase	Affymetrix [16582965] (imputed)	N	sex hormone-binding globulin measurement	http://www.ebi.ac.uk/efo/EFO_0004696	GCST90012111	Genome-wide genotyping array
2020-12-14	32042192	Ruth KS	2020-02-10	Nat Med	www.ncbi.nlm.nih.gov/pubmed/32042192	Using human genetics to understand the disease impacts of testosterone in men and women.	Sex hormone-binding globulin levels	370,125 European ancestry individuals		6q22.31	6	118926569	NR	MCM9			ENSG00000111877			rs6916491-T	rs6916491	0	6916491	intron_variant	0	0.706755	1E-8	8		0.00572374	[0.0037-0.0077] unit increase	Affymetrix [16582965] (imputed)	N	sex hormone-binding globulin measurement	http://www.ebi.ac.uk/efo/EFO_0004696	GCST90012111	Genome-wide genotyping array
2020-12-14	32042192	Ruth KS	2020-02-10	Nat Med	www.ncbi.nlm.nih.gov/pubmed/32042192	Using human genetics to understand the disease impacts of testosterone in men and women.	Sex hormone-binding globulin levels	370,125 European ancestry individuals		11q13.3	11	69510155	NR	LINC01488 - CCND1	ENSG00000285094	ENSG00000110092		15203	131001	rs646993-C	rs646993	0	646993	intergenic_variant	1	0.32824600000000004	1E-8	8		0.0056175	[0.0037-0.0076] unit increase	Affymetrix [16582965] (imputed)	N	sex hormone-binding globulin measurement	http://www.ebi.ac.uk/efo/EFO_0004696	GCST90012111	Genome-wide genotyping array
2020-12-14	32042192	Ruth KS	2020-02-10	Nat Med	www.ncbi.nlm.nih.gov/pubmed/32042192	Using human genetics to understand the disease impacts of testosterone in men and women.	Sex hormone-binding globulin levels	370,125 European ancestry individuals		7p21.2	7	15869383	NR	LINC02587 - CRPPA	ENSG00000229108	ENSG00000214960		144077	218142	rs38197-C	rs38197	0	38197	intergenic_variant	1	0.734418	1E-8	8		0.00658437	[0.0045-0.0087] unit increase	Affymetrix [16582965] (imputed)	N	sex hormone-binding globulin measurement	http://www.ebi.ac.uk/efo/EFO_0004696	GCST90012111	Genome-wide genotyping array
2020-12-14	32042192	Ruth KS	2020-02-10	Nat Med	www.ncbi.nlm.nih.gov/pubmed/32042192	Using human genetics to understand the disease impacts of testosterone in men and women.	Sex hormone-binding globulin levels	370,125 European ancestry individuals		3p12.1	3	86915172	NR	VGLL3			ENSG00000206538			rs13082048-A	rs13082048	0	13082048	intergenic_variant	0	0.360708	1E-8	8		0.00590015	[0.004-0.0078] unit increase	Affymetrix [16582965] (imputed)	N	sex hormone-binding globulin measurement	http://www.ebi.ac.uk/efo/EFO_0004696	GCST90012111	Genome-wide genotyping array
2020-12-14	32042192	Ruth KS	2020-02-10	Nat Med	www.ncbi.nlm.nih.gov/pubmed/32042192	Using human genetics to understand the disease impacts of testosterone in men and women.	Sex hormone-binding globulin levels	370,125 European ancestry individuals		16p11.1	16	35735152	NR	RNA5SP407 - RNA5SP408	ENSG00000222207	ENSG00000251924		404	220	rs116934984-C	rs116934984	0	116934984	intergenic_variant	1	0.994483	2E-8	7.69897		0.0376003	[0.023-0.052] unit increase	Affymetrix [16582965] (imputed)	N	sex hormone-binding globulin measurement	http://www.ebi.ac.uk/efo/EFO_0004696	GCST90012111	Genome-wide genotyping array
2020-12-14	32042192	Ruth KS	2020-02-10	Nat Med	www.ncbi.nlm.nih.gov/pubmed/32042192	Using human genetics to understand the disease impacts of testosterone in men and women.	Sex hormone-binding globulin levels	370,125 European ancestry individuals		8p11.23	8	36990191	NR	KCNU1 - SMARCE1P4	ENSG00000215262	ENSG00000253650		54066	104959	rs10086016-T	rs10086016	0	10086016	intergenic_variant	1	0.833877	2E-8	7.69897		0.00726699	[0.0048-0.0097] unit increase	Affymetrix [16582965] (imputed)	N	sex hormone-binding globulin measurement	http://www.ebi.ac.uk/efo/EFO_0004696	GCST90012111	Genome-wide genotyping array
2020-12-14	32042192	Ruth KS	2020-02-10	Nat Med	www.ncbi.nlm.nih.gov/pubmed/32042192	Using human genetics to understand the disease impacts of testosterone in men and women.	Sex hormone-binding globulin levels	370,125 European ancestry individuals		9q34.2	9	133262254	NR	ABO			ENSG00000175164			rs8176693-C	rs8176693	0	8176693	intron_variant	0	0.938056	2E-8	7.69897		0.011406	[0.0076-0.0152] unit increase	Affymetrix [16582965] (imputed)	N	sex hormone-binding globulin measurement	http://www.ebi.ac.uk/efo/EFO_0004696	GCST90012111	Genome-wide genotyping array
2020-12-14	32042192	Ruth KS	2020-02-10	Nat Med	www.ncbi.nlm.nih.gov/pubmed/32042192	Using human genetics to understand the disease impacts of testosterone in men and women.	Sex hormone-binding globulin levels	370,125 European ancestry individuals		20p11.21	20	22452655	NR	BBLNP1 - LINC00261	ENSG00000270838	ENSG00000259974		108725	95008	rs186915841-C	rs186915841	0	186915841	intergenic_variant	1	0.998167	2E-8	7.69897		0.0681651	[0.045-0.091] unit increase	Affymetrix [16582965] (imputed)	N	sex hormone-binding globulin measurement	http://www.ebi.ac.uk/efo/EFO_0004696	GCST90012111	Genome-wide genotyping array
2020-12-14	32042192	Ruth KS	2020-02-10	Nat Med	www.ncbi.nlm.nih.gov/pubmed/32042192	Using human genetics to understand the disease impacts of testosterone in men and women.	Sex hormone-binding globulin levels	370,125 European ancestry individuals		7q11.23	7	73435848	NR	FZD9			ENSG00000188763			rs1178947-C	rs1178947	0	1178947	3_prime_UTR_variant	0	0.20428599999999997	2E-8	7.69897		0.00638971	[0.0041-0.0087] unit increase	Affymetrix [16582965] (imputed)	N	sex hormone-binding globulin measurement	http://www.ebi.ac.uk/efo/EFO_0004696	GCST90012111	Genome-wide genotyping array
2020-12-14	32042192	Ruth KS	2020-02-10	Nat Med	www.ncbi.nlm.nih.gov/pubmed/32042192	Using human genetics to understand the disease impacts of testosterone in men and women.	Sex hormone-binding globulin levels	370,125 European ancestry individuals		2q31.1	2	173060323	NR	RAPGEF4 - MAP3K20	ENSG00000091428	ENSG00000091436		7430	15112	rs10187560-T	rs10187560	0	10187560	regulatory_region_variant	1	0.302903	2E-8	7.69897		0.00507307	[0.0031-0.0071] unit increase	Affymetrix [16582965] (imputed)	N	sex hormone-binding globulin measurement	http://www.ebi.ac.uk/efo/EFO_0004696	GCST90012111	Genome-wide genotyping array
2020-12-14	32042192	Ruth KS	2020-02-10	Nat Med	www.ncbi.nlm.nih.gov/pubmed/32042192	Using human genetics to understand the disease impacts of testosterone in men and women.	Sex hormone-binding globulin levels	370,125 European ancestry individuals		17q23.3	17	64128939	NR	ERN1			ENSG00000178607			rs76708468-T	rs76708468	0	76708468	intron_variant	0	0.961201	2E-8	7.69897		0.0133113	[0.0087-0.0179] unit increase	Affymetrix [16582965] (imputed)	N	sex hormone-binding globulin measurement	http://www.ebi.ac.uk/efo/EFO_0004696	GCST90012111	Genome-wide genotyping array
2020-12-14	32042192	Ruth KS	2020-02-10	Nat Med	www.ncbi.nlm.nih.gov/pubmed/32042192	Using human genetics to understand the disease impacts of testosterone in men and women.	Sex hormone-binding globulin levels	370,125 European ancestry individuals		2q36.1	2	222566266	NR	SGPP2 - FARSB	ENSG00000163082	ENSG00000116120		3645	633	rs4674669-C	rs4674669	0	4674669	intergenic_variant	1	0.138638	2E-8	7.69897		0.00684645	[0.0042-0.0095] unit increase	Affymetrix [16582965] (imputed)	N	sex hormone-binding globulin measurement	http://www.ebi.ac.uk/efo/EFO_0004696	GCST90012111	Genome-wide genotyping array
2020-12-14	32042192	Ruth KS	2020-02-10	Nat Med	www.ncbi.nlm.nih.gov/pubmed/32042192	Using human genetics to understand the disease impacts of testosterone in men and women.	Sex hormone-binding globulin levels	370,125 European ancestry individuals		1p34.2	1	41772860	NR	HIVEP3			ENSG00000127124			rs1969213-A	rs1969213	0	1969213	intron_variant	0	0.528164	2E-8	7.69897		0.00470522	[0.0029-0.0065] unit increase	Affymetrix [16582965] (imputed)	N	sex hormone-binding globulin measurement	http://www.ebi.ac.uk/efo/EFO_0004696	GCST90012111	Genome-wide genotyping array
2020-12-14	32042192	Ruth KS	2020-02-10	Nat Med	www.ncbi.nlm.nih.gov/pubmed/32042192	Using human genetics to understand the disease impacts of testosterone in men and women.	Sex hormone-binding globulin levels	370,125 European ancestry individuals		15q25.2	15	82215264	NR	EFL1			ENSG00000140598			rs112500920-T	rs112500920	0	112500920	intron_variant	0	0.930063	3E-8	7.52288		0.0113549	[0.0078-0.0149] unit increase	Affymetrix [16582965] (imputed)	N	sex hormone-binding globulin measurement	http://www.ebi.ac.uk/efo/EFO_0004696	GCST90012111	Genome-wide genotyping array
2020-12-14	32042192	Ruth KS	2020-02-10	Nat Med	www.ncbi.nlm.nih.gov/pubmed/32042192	Using human genetics to understand the disease impacts of testosterone in men and women.	Sex hormone-binding globulin levels	370,125 European ancestry individuals					NR							chr3:123092614-CCCCCG	chr3:123092614	0			1	0.269325	3E-8	7.52288		0.00532984	[0.0033-0.0074] unit increase	Affymetrix [16582965] (imputed)	N	sex hormone-binding globulin measurement	http://www.ebi.ac.uk/efo/EFO_0004696	GCST90012111	Genome-wide genotyping array
2020-12-14	32042192	Ruth KS	2020-02-10	Nat Med	www.ncbi.nlm.nih.gov/pubmed/32042192	Using human genetics to understand the disease impacts of testosterone in men and women.	Sex hormone-binding globulin levels	370,125 European ancestry individuals		8p21.3	8	22049278	NR	DMTN			ENSG00000158856			rs113973451-G	rs113973451	0	113973451	intergenic_variant	0	0.822646	3E-8	7.52288		0.00589495	[0.0035-0.0083] unit increase	Affymetrix [16582965] (imputed)	N	sex hormone-binding globulin measurement	http://www.ebi.ac.uk/efo/EFO_0004696	GCST90012111	Genome-wide genotyping array
2020-12-14	32042192	Ruth KS	2020-02-10	Nat Med	www.ncbi.nlm.nih.gov/pubmed/32042192	Using human genetics to understand the disease impacts of testosterone in men and women.	Sex hormone-binding globulin levels	370,125 European ancestry individuals		11q12.1	11	59805196	NR	STX3			ENSG00000166900			rs143709973-A	rs143709973	0	143709973	3_prime_UTR_variant	0	0.954541	3E-8	7.52288		0.011943	[0.0075-0.0164] unit increase	Affymetrix [16582965] (imputed)	N	sex hormone-binding globulin measurement	http://www.ebi.ac.uk/efo/EFO_0004696	GCST90012111	Genome-wide genotyping array
2020-12-14	32042192	Ruth KS	2020-02-10	Nat Med	www.ncbi.nlm.nih.gov/pubmed/32042192	Using human genetics to understand the disease impacts of testosterone in men and women.	Sex hormone-binding globulin levels	370,125 European ancestry individuals		20p11.23	20	20087991	NR	CFAP61			ENSG00000089101			rs7261425-G	rs7261425	0	7261425	intron_variant	0	0.27840299999999996	3E-8	7.52288		0.00579738	[0.0037-0.0078] unit increase	Affymetrix [16582965] (imputed)	N	sex hormone-binding globulin measurement	http://www.ebi.ac.uk/efo/EFO_0004696	GCST90012111	Genome-wide genotyping array
2020-12-14	32042192	Ruth KS	2020-02-10	Nat Med	www.ncbi.nlm.nih.gov/pubmed/32042192	Using human genetics to understand the disease impacts of testosterone in men and women.	Sex hormone-binding globulin levels	370,125 European ancestry individuals		17q11.2	17	30256480	NR	BLMH			ENSG00000108578			rs111919672-C	rs111919672	0	111919672	intron_variant	0	0.916181	3E-8	7.52288		0.00911262	[0.0058-0.0124] unit increase	Affymetrix [16582965] (imputed)	N	sex hormone-binding globulin measurement	http://www.ebi.ac.uk/efo/EFO_0004696	GCST90012111	Genome-wide genotyping array
2020-12-14	32042192	Ruth KS	2020-02-10	Nat Med	www.ncbi.nlm.nih.gov/pubmed/32042192	Using human genetics to understand the disease impacts of testosterone in men and women.	Sex hormone-binding globulin levels	370,125 European ancestry individuals		6p21.2	6	36679903	NR	CDKN1A			ENSG00000124762			rs4135240-C	rs4135240	0	4135240	intron_variant	0	0.33006899999999995	1E-9	9		0.00583471	[0.0039-0.0078] unit increase	Affymetrix [16582965] (imputed)	N	sex hormone-binding globulin measurement	http://www.ebi.ac.uk/efo/EFO_0004696	GCST90012111	Genome-wide genotyping array
2020-12-14	32042192	Ruth KS	2020-02-10	Nat Med	www.ncbi.nlm.nih.gov/pubmed/32042192	Using human genetics to understand the disease impacts of testosterone in men and women.	Sex hormone-binding globulin levels	370,125 European ancestry individuals		20q12	20	39020656	NR	DHX35			ENSG00000101452			rs139052240-CTTTTTTTTT	rs139052240	0	139052240	intron_variant	0	0.29998899999999995	2E-9	8.69897		0.00581444	[0.0038-0.0078] unit increase	Affymetrix [16582965] (imputed)	N	sex hormone-binding globulin measurement	http://www.ebi.ac.uk/efo/EFO_0004696	GCST90012111	Genome-wide genotyping array
2020-12-14	32042192	Ruth KS	2020-02-10	Nat Med	www.ncbi.nlm.nih.gov/pubmed/32042192	Using human genetics to understand the disease impacts of testosterone in men and women.	Sex hormone-binding globulin levels	370,125 European ancestry individuals		12q22	12	95463844	NR	RNU6-735P - RPL29P26	ENSG00000222544	ENSG00000241556		25001	3553	rs11108061-T	rs11108061	0	11108061	intergenic_variant	1	0.42706900000000003	2E-9	8.69897		0.00592346	[0.0041-0.0078] unit increase	Affymetrix [16582965] (imputed)	N	sex hormone-binding globulin measurement	http://www.ebi.ac.uk/efo/EFO_0004696	GCST90012111	Genome-wide genotyping array
2020-12-14	32042192	Ruth KS	2020-02-10	Nat Med	www.ncbi.nlm.nih.gov/pubmed/32042192	Using human genetics to understand the disease impacts of testosterone in men and women.	Sex hormone-binding globulin levels	370,125 European ancestry individuals		16p13.3	16	1792972	NR	SPSB3, IGFALS			ENSG00000162032, ENSG00000099769			rs28469124-C	rs28469124	0	28469124	intron_variant	0	0.08726500000000004	2E-9	8.69897		0.0101531	[0.0069-0.0134] unit increase	Affymetrix [16582965] (imputed)	N	sex hormone-binding globulin measurement	http://www.ebi.ac.uk/efo/EFO_0004696	GCST90012111	Genome-wide genotyping array
2020-12-14	32042192	Ruth KS	2020-02-10	Nat Med	www.ncbi.nlm.nih.gov/pubmed/32042192	Using human genetics to understand the disease impacts of testosterone in men and women.	Sex hormone-binding globulin levels	370,125 European ancestry individuals		15q22.2	15	61665037	NR	RORA - LINC02349	ENSG00000069667	ENSG00000259284		435735	47968	rs3848125-A	rs3848125	0	3848125	intergenic_variant	1	0.576804	2E-9	8.69897		0.00571984	[0.0039-0.0076] unit increase	Affymetrix [16582965] (imputed)	N	sex hormone-binding globulin measurement	http://www.ebi.ac.uk/efo/EFO_0004696	GCST90012111	Genome-wide genotyping array
2020-12-14	32042192	Ruth KS	2020-02-10	Nat Med	www.ncbi.nlm.nih.gov/pubmed/32042192	Using human genetics to understand the disease impacts of testosterone in men and women.	Sex hormone-binding globulin levels	370,125 European ancestry individuals		5q22.2	5	113043592	NR	MCC			ENSG00000171444			rs2227948-A	rs2227948	0	2227948	synonymous_variant	0	0.50545	2E-9	8.69897		0.00560111	[0.0038-0.0074] unit increase	Affymetrix [16582965] (imputed)	N	sex hormone-binding globulin measurement	http://www.ebi.ac.uk/efo/EFO_0004696	GCST90012111	Genome-wide genotyping array
2020-12-14	32042192	Ruth KS	2020-02-10	Nat Med	www.ncbi.nlm.nih.gov/pubmed/32042192	Using human genetics to understand the disease impacts of testosterone in men and women.	Sex hormone-binding globulin levels	370,125 European ancestry individuals		7q32.2	7	130774483	NR	KLF14 - LINC-PINT	ENSG00000266265	ENSG00000231721		40276	16781	rs34748838-T	rs34748838	0	34748838	intergenic_variant	1	0.490131	2E-9	8.69897		0.00599464	[0.0042-0.0078] unit increase	Affymetrix [16582965] (imputed)	N	sex hormone-binding globulin measurement	http://www.ebi.ac.uk/efo/EFO_0004696	GCST90012111	Genome-wide genotyping array
2020-12-14	32042192	Ruth KS	2020-02-10	Nat Med	www.ncbi.nlm.nih.gov/pubmed/32042192	Using human genetics to understand the disease impacts of testosterone in men and women.	Sex hormone-binding globulin levels	370,125 European ancestry individuals					NR							chr1:113062694-A	chr1:113062694	0			1	0.19378499999999999	2E-9	8.69897		0.00675597	[0.0044-0.0091] unit increase	Affymetrix [16582965] (imputed)	N	sex hormone-binding globulin measurement	http://www.ebi.ac.uk/efo/EFO_0004696	GCST90012111	Genome-wide genotyping array
2020-12-14	32042192	Ruth KS	2020-02-10	Nat Med	www.ncbi.nlm.nih.gov/pubmed/32042192	Using human genetics to understand the disease impacts of testosterone in men and women.	Sex hormone-binding globulin levels	370,125 European ancestry individuals					NR							chr7:70070124-TA	chr7:70070124	0			1	0.823365	2E-9	8.69897		0.00774699	[0.0053-0.0102] unit increase	Affymetrix [16582965] (imputed)	N	sex hormone-binding globulin measurement	http://www.ebi.ac.uk/efo/EFO_0004696	GCST90012111	Genome-wide genotyping array
2020-12-14	32042192	Ruth KS	2020-02-10	Nat Med	www.ncbi.nlm.nih.gov/pubmed/32042192	Using human genetics to understand the disease impacts of testosterone in men and women.	Sex hormone-binding globulin levels	370,125 European ancestry individuals		7p21.1	7	17848964	NR	SNX13			ENSG00000071189			rs2723572-T	rs2723572	0	2723572	intron_variant	0	0.487724	2E-9	8.69897		0.00529571	[0.0035-0.0071] unit increase	Affymetrix [16582965] (imputed)	N	sex hormone-binding globulin measurement	http://www.ebi.ac.uk/efo/EFO_0004696	GCST90012111	Genome-wide genotyping array
2020-12-14	32042192	Ruth KS	2020-02-10	Nat Med	www.ncbi.nlm.nih.gov/pubmed/32042192	Using human genetics to understand the disease impacts of testosterone in men and women.	Sex hormone-binding globulin levels	370,125 European ancestry individuals		10p11.22	10	31318286	NR	ZEB1-AS1			ENSG00000237036			rs3737178-A	rs3737178	0	3737178	regulatory_region_variant	0	0.951246	2E-9	8.69897		0.0118507	[0.0076-0.0161] unit increase	Affymetrix [16582965] (imputed)	N	sex hormone-binding globulin measurement	http://www.ebi.ac.uk/efo/EFO_0004696	GCST90012111	Genome-wide genotyping array
2020-12-14	32042192	Ruth KS	2020-02-10	Nat Med	www.ncbi.nlm.nih.gov/pubmed/32042192	Using human genetics to understand the disease impacts of testosterone in men and women.	Sex hormone-binding globulin levels	370,125 European ancestry individuals		11p14.2	11	26257778	NR	ANO3			ENSG00000134343			rs112225170-A	rs112225170	0	112225170	intron_variant	0	0.920555	2E-9	8.69897		0.0101591	[0.0067-0.0136] unit increase	Affymetrix [16582965] (imputed)	N	sex hormone-binding globulin measurement	http://www.ebi.ac.uk/efo/EFO_0004696	GCST90012111	Genome-wide genotyping array
2020-12-14	32042192	Ruth KS	2020-02-10	Nat Med	www.ncbi.nlm.nih.gov/pubmed/32042192	Using human genetics to understand the disease impacts of testosterone in men and women.	Sex hormone-binding globulin levels	370,125 European ancestry individuals		17q21.33	17	50549028	NR	SPATA20			ENSG00000006282			rs8077316-T	rs8077316	0	8077316	splice_polypyrimidine_tract_variant	0	0.24602500000000005	2E-9	8.69897		0.00631398	[0.0043-0.0084] unit increase	Affymetrix [16582965] (imputed)	N	sex hormone-binding globulin measurement	http://www.ebi.ac.uk/efo/EFO_0004696	GCST90012111	Genome-wide genotyping array
2020-12-14	32042192	Ruth KS	2020-02-10	Nat Med	www.ncbi.nlm.nih.gov/pubmed/32042192	Using human genetics to understand the disease impacts of testosterone in men and women.	Sex hormone-binding globulin levels	370,125 European ancestry individuals		2q11.2	2	96489471	NR	NCAPH - NEURL3	ENSG00000121152	ENSG00000163121		112380	8175	rs11164095-T	rs11164095	0	11164095	intergenic_variant	1	0.279327	2E-9	8.69897		0.0056803	[0.0036-0.0077] unit increase	Affymetrix [16582965] (imputed)	N	sex hormone-binding globulin measurement	http://www.ebi.ac.uk/efo/EFO_0004696	GCST90012111	Genome-wide genotyping array
2020-12-14	32042192	Ruth KS	2020-02-10	Nat Med	www.ncbi.nlm.nih.gov/pubmed/32042192	Using human genetics to understand the disease impacts of testosterone in men and women.	Sex hormone-binding globulin levels	370,125 European ancestry individuals		16q22.1	16	68356794	NR	PRMT7			ENSG00000132600			rs61733486-C	rs61733486	0	61733486	synonymous_variant	0	0.941907	2E-9	8.69897		0.011648	[0.0077-0.0156] unit increase	Affymetrix [16582965] (imputed)	N	sex hormone-binding globulin measurement	http://www.ebi.ac.uk/efo/EFO_0004696	GCST90012111	Genome-wide genotyping array
2020-12-14	32042192	Ruth KS	2020-02-10	Nat Med	www.ncbi.nlm.nih.gov/pubmed/32042192	Using human genetics to understand the disease impacts of testosterone in men and women.	Sex hormone-binding globulin levels	370,125 European ancestry individuals		6p21.1	6	43770093	NR	EXOSC8P1 - VEGFA	ENSG00000218107	ENSG00000112715		63342	91	rs1570360-A	rs1570360	0	1570360	regulatory_region_variant	1	0.328551	2E-9	8.69897		0.00594209	[0.004-0.0079] unit increase	Affymetrix [16582965] (imputed)	N	sex hormone-binding globulin measurement	http://www.ebi.ac.uk/efo/EFO_0004696	GCST90012111	Genome-wide genotyping array
2020-12-14	32042192	Ruth KS	2020-02-10	Nat Med	www.ncbi.nlm.nih.gov/pubmed/32042192	Using human genetics to understand the disease impacts of testosterone in men and women.	Sex hormone-binding globulin levels	370,125 European ancestry individuals		2q31.2	2	179594044	NR	ZNF385B			ENSG00000144331			rs10169561-C	rs10169561	0	10169561	intron_variant	0	0.464294	2E-9	8.69897		0.00543339	[0.0036-0.0073] unit increase	Affymetrix [16582965] (imputed)	N	sex hormone-binding globulin measurement	http://www.ebi.ac.uk/efo/EFO_0004696	GCST90012111	Genome-wide genotyping array
2020-12-14	32042192	Ruth KS	2020-02-10	Nat Med	www.ncbi.nlm.nih.gov/pubmed/32042192	Using human genetics to understand the disease impacts of testosterone in men and women.	Sex hormone-binding globulin levels	370,125 European ancestry individuals		1q32.3	1	214224715	NR	LINC02775 - SMYD2	ENSG00000283518	ENSG00000143499		36942	56387	rs7539006-A	rs7539006	0	7539006	regulatory_region_variant	1	0.255023	2E-9	8.69897		0.00636411	[0.0043-0.0085] unit increase	Affymetrix [16582965] (imputed)	N	sex hormone-binding globulin measurement	http://www.ebi.ac.uk/efo/EFO_0004696	GCST90012111	Genome-wide genotyping array
2020-12-14	32042192	Ruth KS	2020-02-10	Nat Med	www.ncbi.nlm.nih.gov/pubmed/32042192	Using human genetics to understand the disease impacts of testosterone in men and women.	Sex hormone-binding globulin levels	370,125 European ancestry individuals		2p23.2	2	28423980	NR	FOSL2 - PLB1	ENSG00000075426	ENSG00000163803		6663	33165	rs10210970-C	rs10210970	0	10210970	regulatory_region_variant	1	0.870513	3E-9	8.52288		0.00798562	[0.0053-0.0107] unit increase	Affymetrix [16582965] (imputed)	N	sex hormone-binding globulin measurement	http://www.ebi.ac.uk/efo/EFO_0004696	GCST90012111	Genome-wide genotyping array
2020-12-14	32042192	Ruth KS	2020-02-10	Nat Med	www.ncbi.nlm.nih.gov/pubmed/32042192	Using human genetics to understand the disease impacts of testosterone in men and women.	Sex hormone-binding globulin levels	370,125 European ancestry individuals		Xp11.22	X	53973981	NR	PHF8			ENSG00000172943			rs138310191-T	rs138310191	0	138310191	intron_variant	0	0.028734999999999955	3E-9	8.52288		0.0131661	[0.0086-0.0177] unit increase	Affymetrix [16582965] (imputed)	N	sex hormone-binding globulin measurement	http://www.ebi.ac.uk/efo/EFO_0004696	GCST90012111	Genome-wide genotyping array
2020-12-14	32042192	Ruth KS	2020-02-10	Nat Med	www.ncbi.nlm.nih.gov/pubmed/32042192	Using human genetics to understand the disease impacts of testosterone in men and women.	Sex hormone-binding globulin levels	370,125 European ancestry individuals		2p16.3	2	48357436	NR	FOXN2			ENSG00000170802			rs11690748-C	rs11690748	0	11690748	intron_variant	0	0.62288	3E-9	8.52288		0.005379	[0.0035-0.0073] unit increase	Affymetrix [16582965] (imputed)	N	sex hormone-binding globulin measurement	http://www.ebi.ac.uk/efo/EFO_0004696	GCST90012111	Genome-wide genotyping array
2020-12-14	32042192	Ruth KS	2020-02-10	Nat Med	www.ncbi.nlm.nih.gov/pubmed/32042192	Using human genetics to understand the disease impacts of testosterone in men and women.	Sex hormone-binding globulin levels	370,125 European ancestry individuals		11p11.2	11	45882062	NR	CRY2			ENSG00000121671			rs2292910-A	rs2292910	0	2292910	3_prime_UTR_variant	0	0.331548	3E-9	8.52288		0.00567379	[0.0037-0.0076] unit increase	Affymetrix [16582965] (imputed)	N	sex hormone-binding globulin measurement	http://www.ebi.ac.uk/efo/EFO_0004696	GCST90012111	Genome-wide genotyping array
2020-12-14	32042192	Ruth KS	2020-02-10	Nat Med	www.ncbi.nlm.nih.gov/pubmed/32042192	Using human genetics to understand the disease impacts of testosterone in men and women.	Sex hormone-binding globulin levels	370,125 European ancestry individuals		3q21.3	3	129328459	NR	H1-10-AS1			ENSG00000206417			rs56225966-A	rs56225966	0	56225966	intergenic_variant	0	0.09088799999999997	3E-9	8.52288		0.00884837	[0.0056-0.0121] unit increase	Affymetrix [16582965] (imputed)	N	sex hormone-binding globulin measurement	http://www.ebi.ac.uk/efo/EFO_0004696	GCST90012111	Genome-wide genotyping array
2020-12-14	32042192	Ruth KS	2020-02-10	Nat Med	www.ncbi.nlm.nih.gov/pubmed/32042192	Using human genetics to understand the disease impacts of testosterone in men and women.	Sex hormone-binding globulin levels	370,125 European ancestry individuals		11q23.2	11	113784021	NR	CLDN25 - ATF4P4	ENSG00000228607	ENSG00000256167		3536	6297	rs757634967-A	rs757634967	0	757634967	intergenic_variant	1	0.66135	3E-9	8.52288		0.00591015	[0.0039-0.0079] unit increase	Affymetrix [16582965] (imputed)	N	sex hormone-binding globulin measurement	http://www.ebi.ac.uk/efo/EFO_0004696	GCST90012111	Genome-wide genotyping array
2020-12-14	32042192	Ruth KS	2020-02-10	Nat Med	www.ncbi.nlm.nih.gov/pubmed/32042192	Using human genetics to understand the disease impacts of testosterone in men and women.	Sex hormone-binding globulin levels	370,125 European ancestry individuals		6p22.3	6	20676184	NR	CDKAL1			ENSG00000145996			rs34499031-T	rs34499031	0	34499031	intron_variant	0	0.73516	3E-9	8.52288		0.00634294	[0.0043-0.0084] unit increase	Affymetrix [16582965] (imputed)	N	sex hormone-binding globulin measurement	http://www.ebi.ac.uk/efo/EFO_0004696	GCST90012111	Genome-wide genotyping array
2020-12-14	32042192	Ruth KS	2020-02-10	Nat Med	www.ncbi.nlm.nih.gov/pubmed/32042192	Using human genetics to understand the disease impacts of testosterone in men and women.	Sex hormone-binding globulin levels	370,125 European ancestry individuals		22q11.21	22	18928667	NR	PRODH			ENSG00000100033			rs759404-C	rs759404	0	759404	intron_variant	0	0.932221	3E-8	7.52288		0.0107322	[0.0071-0.0144] unit increase	Affymetrix [16582965] (imputed)	N	sex hormone-binding globulin measurement	http://www.ebi.ac.uk/efo/EFO_0004696	GCST90012111	Genome-wide genotyping array
2020-12-14	32042192	Ruth KS	2020-02-10	Nat Med	www.ncbi.nlm.nih.gov/pubmed/32042192	Using human genetics to understand the disease impacts of testosterone in men and women.	Sex hormone-binding globulin levels	370,125 European ancestry individuals		12q22	12	93594507	NR	SOCS2 - CRADD	ENSG00000120833	ENSG00000169372		11020	82868	rs11107124-G	rs11107124	0	11107124	intergenic_variant	1	0.710941	3E-8	7.52288		0.00583106	[0.0038-0.0079] unit increase	Affymetrix [16582965] (imputed)	N	sex hormone-binding globulin measurement	http://www.ebi.ac.uk/efo/EFO_0004696	GCST90012111	Genome-wide genotyping array
2020-12-14	32042192	Ruth KS	2020-02-10	Nat Med	www.ncbi.nlm.nih.gov/pubmed/32042192	Using human genetics to understand the disease impacts of testosterone in men and women.	Sex hormone-binding globulin levels	370,125 European ancestry individuals		22q13.33	22	49983956	NR	PIM3 - IL17REL	ENSG00000198355	ENSG00000188263		19884	7855	rs36171610-G	rs36171610	0	36171610	regulatory_region_variant	1	0.509406	4E-8	7.39794		0.00531844	[0.0035-0.0072] unit increase	Affymetrix [16582965] (imputed)	N	sex hormone-binding globulin measurement	http://www.ebi.ac.uk/efo/EFO_0004696	GCST90012111	Genome-wide genotyping array
2020-12-14	32042192	Ruth KS	2020-02-10	Nat Med	www.ncbi.nlm.nih.gov/pubmed/32042192	Using human genetics to understand the disease impacts of testosterone in men and women.	Sex hormone-binding globulin levels	370,125 European ancestry individuals		4q31.23	4	148718713	NR	ATP5MGP4 - RNU7-197P	ENSG00000225176	ENSG00000239168		14881	272859	rs28367132-A	rs28367132	0	28367132	intergenic_variant	1	0.20326599999999995	4E-8	7.39794		0.00624549	[0.004-0.0085] unit increase	Affymetrix [16582965] (imputed)	N	sex hormone-binding globulin measurement	http://www.ebi.ac.uk/efo/EFO_0004696	GCST90012111	Genome-wide genotyping array
2020-12-14	32042192	Ruth KS	2020-02-10	Nat Med	www.ncbi.nlm.nih.gov/pubmed/32042192	Using human genetics to understand the disease impacts of testosterone in men and women.	Sex hormone-binding globulin levels	370,125 European ancestry individuals		7p13	7	44759099	NR	ZMIZ2			ENSG00000122515			rs199861415-AC	rs199861415	0	199861415	intron_variant	0	0.211789	4E-8	7.39794		0.0063973	[0.004-0.0088] unit increase	Affymetrix [16582965] (imputed)	N	sex hormone-binding globulin measurement	http://www.ebi.ac.uk/efo/EFO_0004696	GCST90012111	Genome-wide genotyping array
2020-12-14	32042192	Ruth KS	2020-02-10	Nat Med	www.ncbi.nlm.nih.gov/pubmed/32042192	Using human genetics to understand the disease impacts of testosterone in men and women.	Sex hormone-binding globulin levels	370,125 European ancestry individuals					NR							chr2:146365492-C	chr2:146365492	0			1	0.557793	4E-8	7.39794		0.0054984	[0.0037-0.0073] unit increase	Affymetrix [16582965] (imputed)	N	sex hormone-binding globulin measurement	http://www.ebi.ac.uk/efo/EFO_0004696	GCST90012111	Genome-wide genotyping array
2020-12-14	32042192	Ruth KS	2020-02-10	Nat Med	www.ncbi.nlm.nih.gov/pubmed/32042192	Using human genetics to understand the disease impacts of testosterone in men and women.	Sex hormone-binding globulin levels	370,125 European ancestry individuals		10q23.31	10	87881465	NR	PTEN			ENSG00000171862			rs11202594-G	rs11202594	0	11202594	intron_variant	0	0.842577	4E-8	7.39794		0.00609021	[0.0036-0.0086] unit increase	Affymetrix [16582965] (imputed)	N	sex hormone-binding globulin measurement	http://www.ebi.ac.uk/efo/EFO_0004696	GCST90012111	Genome-wide genotyping array
2020-12-14	32042192	Ruth KS	2020-02-10	Nat Med	www.ncbi.nlm.nih.gov/pubmed/32042192	Using human genetics to understand the disease impacts of testosterone in men and women.	Sex hormone-binding globulin levels	370,125 European ancestry individuals		12q14.3	12	65819741	NR	RPSAP52, RPSAP52			ENSG00000293176, ENSG00000241749			rs2583939-C	rs2583939	0	2583939	intergenic_variant	0	0.867607	4E-8	7.39794		0.00802076	[0.0053-0.0107] unit increase	Affymetrix [16582965] (imputed)	N	sex hormone-binding globulin measurement	http://www.ebi.ac.uk/efo/EFO_0004696	GCST90012111	Genome-wide genotyping array
2020-12-14	32042192	Ruth KS	2020-02-10	Nat Med	www.ncbi.nlm.nih.gov/pubmed/32042192	Using human genetics to understand the disease impacts of testosterone in men and women.	Sex hormone-binding globulin levels	370,125 European ancestry individuals		7q31.1	7	111984034	NR	DOCK4			ENSG00000128512			rs149092986-T	rs149092986	0	149092986	intron_variant	0	0.976125	4E-8	7.39794		0.0187541	[0.013-0.025] unit increase	Affymetrix [16582965] (imputed)	N	sex hormone-binding globulin measurement	http://www.ebi.ac.uk/efo/EFO_0004696	GCST90012111	Genome-wide genotyping array
2020-12-14	32042192	Ruth KS	2020-02-10	Nat Med	www.ncbi.nlm.nih.gov/pubmed/32042192	Using human genetics to understand the disease impacts of testosterone in men and women.	Sex hormone-binding globulin levels	370,125 European ancestry individuals		18q21.33	18	61663591	NR	CDH20 - LINC01544	ENSG00000101542	ENSG00000260440		107812	84380	rs6567230-T	rs6567230	0	6567230	intergenic_variant	1	0.700675	4E-8	7.39794		0.00547351	[0.0035-0.0075] unit increase	Affymetrix [16582965] (imputed)	N	sex hormone-binding globulin measurement	http://www.ebi.ac.uk/efo/EFO_0004696	GCST90012111	Genome-wide genotyping array
2020-12-14	32042192	Ruth KS	2020-02-10	Nat Med	www.ncbi.nlm.nih.gov/pubmed/32042192	Using human genetics to understand the disease impacts of testosterone in men and women.	Sex hormone-binding globulin levels	370,125 European ancestry individuals		22q12.3	22	31929127	NR	YWHAH-AS1			ENSG00000128254			rs142773536-G	rs142773536	0	142773536	intron_variant	0	0.709486	5E-8	7.30103		0.00544778	[0.0034-0.0075] unit increase	Affymetrix [16582965] (imputed)	N	sex hormone-binding globulin measurement	http://www.ebi.ac.uk/efo/EFO_0004696	GCST90012111	Genome-wide genotyping array
2020-12-14	32042192	Ruth KS	2020-02-10	Nat Med	www.ncbi.nlm.nih.gov/pubmed/32042192	Using human genetics to understand the disease impacts of testosterone in men and women.	Sex hormone-binding globulin levels	370,125 European ancestry individuals		5p15.33	5	1283640	NR	TERT			ENSG00000164362			rs72709458-C	rs72709458	0	72709458	intron_variant	0	0.793185	5E-8	7.30103		0.0058458	[0.0036-0.0081] unit increase	Affymetrix [16582965] (imputed)	N	sex hormone-binding globulin measurement	http://www.ebi.ac.uk/efo/EFO_0004696	GCST90012111	Genome-wide genotyping array
2020-12-14	32042192	Ruth KS	2020-02-10	Nat Med	www.ncbi.nlm.nih.gov/pubmed/32042192	Using human genetics to understand the disease impacts of testosterone in men and women.	Sex hormone-binding globulin levels	370,125 European ancestry individuals		Xq28	X	154323037	NR	TKTL1			ENSG00000007350			rs5987245-G	rs5987245	0	5987245	intron_variant	0	0.18891999999999998	5E-8	7.30103		0.00539938	[0.0035-0.0073] unit increase	Affymetrix [16582965] (imputed)	N	sex hormone-binding globulin measurement	http://www.ebi.ac.uk/efo/EFO_0004696	GCST90012111	Genome-wide genotyping array
2020-12-14	32042192	Ruth KS	2020-02-10	Nat Med	www.ncbi.nlm.nih.gov/pubmed/32042192	Using human genetics to understand the disease impacts of testosterone in men and women.	Sex hormone-binding globulin levels	370,125 European ancestry individuals		10p15.2	10	3750416	NR	LINC02669 - KLF6	ENSG00000233321	ENSG00000067082		234823	25580	rs2279415-G	rs2279415	0	2279415	regulatory_region_variant	1	0.530573	5E-8	7.30103		0.00538616	[0.0035-0.0073] unit increase	Affymetrix [16582965] (imputed)	N	sex hormone-binding globulin measurement	http://www.ebi.ac.uk/efo/EFO_0004696	GCST90012111	Genome-wide genotyping array
2020-12-14	32042192	Ruth KS	2020-02-10	Nat Med	www.ncbi.nlm.nih.gov/pubmed/32042192	Using human genetics to understand the disease impacts of testosterone in men and women.	Sex hormone-binding globulin levels	370,125 European ancestry individuals		19q13.12	19	37748881	NR	ZNF573			ENSG00000189144			rs11673023-C	rs11673023	0	11673023	intron_variant	0	0.8291850000000001	5E-8	7.30103		0.00669357	[0.0043-0.0091] unit increase	Affymetrix [16582965] (imputed)	N	sex hormone-binding globulin measurement	http://www.ebi.ac.uk/efo/EFO_0004696	GCST90012111	Genome-wide genotyping array
2020-12-14	32042192	Ruth KS	2020-02-10	Nat Med	www.ncbi.nlm.nih.gov/pubmed/32042192	Using human genetics to understand the disease impacts of testosterone in men and women.	Sex hormone-binding globulin levels	370,125 European ancestry individuals		9p24.3	9	2011588	NR	SMARCA2			ENSG00000080503			rs10757112-A	rs10757112	0	10757112	intergenic_variant	0	0.602547	6E-8	7.22185		0.00513759	[0.0033-0.007] unit increase	Affymetrix [16582965] (imputed)	N	sex hormone-binding globulin measurement	http://www.ebi.ac.uk/efo/EFO_0004696	GCST90012111	Genome-wide genotyping array
2020-12-14	32042192	Ruth KS	2020-02-10	Nat Med	www.ncbi.nlm.nih.gov/pubmed/32042192	Using human genetics to understand the disease impacts of testosterone in men and women.	Sex hormone-binding globulin levels	370,125 European ancestry individuals		1q32.1	1	203549328	NR	OPTC - ATP2B4	ENSG00000188770	ENSG00000058668		40379	77504	rs2802770-A	rs2802770	0	2802770	regulatory_region_variant	1	0.537347	6E-8	7.22185		0.00520094	[0.0034-0.007] unit increase	Affymetrix [16582965] (imputed)	N	sex hormone-binding globulin measurement	http://www.ebi.ac.uk/efo/EFO_0004696	GCST90012111	Genome-wide genotyping array
2020-12-14	32042192	Ruth KS	2020-02-10	Nat Med	www.ncbi.nlm.nih.gov/pubmed/32042192	Using human genetics to understand the disease impacts of testosterone in men and women.	Sex hormone-binding globulin levels	370,125 European ancestry individuals		20p13	20	4122307	NR	SMOX			ENSG00000088826			rs1741288-A	rs1741288	0	1741288	intergenic_variant	0	0.634575	6E-8	7.22185		0.00472738	[0.0028-0.0066] unit increase	Affymetrix [16582965] (imputed)	N	sex hormone-binding globulin measurement	http://www.ebi.ac.uk/efo/EFO_0004696	GCST90012111	Genome-wide genotyping array
2020-12-14	32042192	Ruth KS	2020-02-10	Nat Med	www.ncbi.nlm.nih.gov/pubmed/32042192	Using human genetics to understand the disease impacts of testosterone in men and women.	Sex hormone-binding globulin levels	370,125 European ancestry individuals		12q21.2	12	77035988	NR	E2F7			ENSG00000165891			rs761806447-TA	rs761806447	0	761806447	intron_variant	0	0.8081119999999999	6E-8	7.22185		0.00621878	[0.0039-0.0086] unit increase	Affymetrix [16582965] (imputed)	N	sex hormone-binding globulin measurement	http://www.ebi.ac.uk/efo/EFO_0004696	GCST90012111	Genome-wide genotyping array
2020-12-14	32042192	Ruth KS	2020-02-10	Nat Med	www.ncbi.nlm.nih.gov/pubmed/32042192	Using human genetics to understand the disease impacts of testosterone in men and women.	Sex hormone-binding globulin levels	370,125 European ancestry individuals		5q13.3	5	77433696	NR	WDR41			ENSG00000164253			rs335629-A	rs335629	0	335629	intron_variant	0	0.48545000000000005	6E-8	7.22185		0.00455215	[0.0027-0.0064] unit increase	Affymetrix [16582965] (imputed)	N	sex hormone-binding globulin measurement	http://www.ebi.ac.uk/efo/EFO_0004696	GCST90012111	Genome-wide genotyping array
2020-12-14	32042192	Ruth KS	2020-02-10	Nat Med	www.ncbi.nlm.nih.gov/pubmed/32042192	Using human genetics to understand the disease impacts of testosterone in men and women.	Sex hormone-binding globulin levels	370,125 European ancestry individuals		20q13.2	20	53570298	NR	ZNF217, ZNF217-AS1			ENSG00000171940, ENSG00000197670			rs61744628-A	rs61744628	0	61744628	intron_variant	0	0.027143000000000028	6E-8	7.22185		0.0155566	[0.0099-0.0212] unit increase	Affymetrix [16582965] (imputed)	N	sex hormone-binding globulin measurement	http://www.ebi.ac.uk/efo/EFO_0004696	GCST90012111	Genome-wide genotyping array
2020-12-14	32042192	Ruth KS	2020-02-10	Nat Med	www.ncbi.nlm.nih.gov/pubmed/32042192	Using human genetics to understand the disease impacts of testosterone in men and women.	Sex hormone-binding globulin levels	370,125 European ancestry individuals		2q14.1	2	112467578	NR	VINAC1P - TTL	ENSG00000283698	ENSG00000114999		26977	14578	rs3979376-A	rs3979376	0	3979376	intergenic_variant	1	0.475277	6E-8	7.22185		0.00451441	[0.0027-0.0063] unit increase	Affymetrix [16582965] (imputed)	N	sex hormone-binding globulin measurement	http://www.ebi.ac.uk/efo/EFO_0004696	GCST90012111	Genome-wide genotyping array
2020-12-14	32042192	Ruth KS	2020-02-10	Nat Med	www.ncbi.nlm.nih.gov/pubmed/32042192	Using human genetics to understand the disease impacts of testosterone in men and women.	Sex hormone-binding globulin levels	370,125 European ancestry individuals		12q24.33	12	131123931	NR	ADGRD1			ENSG00000111452			rs1725788-G	rs1725788	0	1725788	intron_variant	0	0.23773100000000003	6E-8	7.22185		0.0055267	[0.0034-0.0077] unit increase	Affymetrix [16582965] (imputed)	N	sex hormone-binding globulin measurement	http://www.ebi.ac.uk/efo/EFO_0004696	GCST90012111	Genome-wide genotyping array
2020-12-14	32042192	Ruth KS	2020-02-10	Nat Med	www.ncbi.nlm.nih.gov/pubmed/32042192	Using human genetics to understand the disease impacts of testosterone in men and women.	Sex hormone-binding globulin levels	370,125 European ancestry individuals		2q37.1	2	233710776	NR	UGT1A6, UGT1A8, UGT1A9, UGT1A7, UGT1A10			ENSG00000167165, ENSG00000242366, ENSG00000241119, ENSG00000244122, ENSG00000242515			rs28898590-G	rs28898590	0	28898590	intron_variant	0	0.933569	7E-8	7.1549		0.0104281	[0.0068-0.0141] unit increase	Affymetrix [16582965] (imputed)	N	sex hormone-binding globulin measurement	http://www.ebi.ac.uk/efo/EFO_0004696	GCST90012111	Genome-wide genotyping array
2020-12-14	32042192	Ruth KS	2020-02-10	Nat Med	www.ncbi.nlm.nih.gov/pubmed/32042192	Using human genetics to understand the disease impacts of testosterone in men and women.	Sex hormone-binding globulin levels	370,125 European ancestry individuals		5q21.1	5	103003035	NR	PAM			ENSG00000145730			rs78408340-C	rs78408340	0	78408340	missense_variant	0	0.990302	7E-8	7.1549		0.0247302	[0.015-0.034] unit increase	Affymetrix [16582965] (imputed)	N	sex hormone-binding globulin measurement	http://www.ebi.ac.uk/efo/EFO_0004696	GCST90012111	Genome-wide genotyping array
2020-12-14	32042192	Ruth KS	2020-02-10	Nat Med	www.ncbi.nlm.nih.gov/pubmed/32042192	Using human genetics to understand the disease impacts of testosterone in men and women.	Sex hormone-binding globulin levels	370,125 European ancestry individuals		12q13.11	12	46855645	NR	SLC38A4-AS1			ENSG00000257261			rs118080406-G	rs118080406	0	118080406	intergenic_variant	0	0.024545999999999957	3E-9	8.52288		0.0181663	[0.012-0.024] unit increase	Affymetrix [16582965] (imputed)	N	sex hormone-binding globulin measurement	http://www.ebi.ac.uk/efo/EFO_0004696	GCST90012111	Genome-wide genotyping array
2020-12-14	32042192	Ruth KS	2020-02-10	Nat Med	www.ncbi.nlm.nih.gov/pubmed/32042192	Using human genetics to understand the disease impacts of testosterone in men and women.	Sex hormone-binding globulin levels	370,125 European ancestry individuals		5q13.2	5	72848178	NR	TNPO1			ENSG00000083312			rs34651-T	rs34651	0	34651	5_prime_UTR_variant	0	0.9186455	4E-9	8.39794		0.00928572	[0.0059-0.0126] unit increase	Affymetrix [16582965] (imputed)	N	sex hormone-binding globulin measurement	http://www.ebi.ac.uk/efo/EFO_0004696	GCST90012111	Genome-wide genotyping array
2020-12-14	32042192	Ruth KS	2020-02-10	Nat Med	www.ncbi.nlm.nih.gov/pubmed/32042192	Using human genetics to understand the disease impacts of testosterone in men and women.	Sex hormone-binding globulin levels	370,125 European ancestry individuals		Xp11.4	X	38149868	NR	SRPX			ENSG00000101955			rs35318931-G	rs35318931	0	35318931	missense_variant	0	0.911533	4E-9	8.39794		0.00742742	[0.0048-0.0101] unit increase	Affymetrix [16582965] (imputed)	N	sex hormone-binding globulin measurement	http://www.ebi.ac.uk/efo/EFO_0004696	GCST90012111	Genome-wide genotyping array
2020-12-14	32042192	Ruth KS	2020-02-10	Nat Med	www.ncbi.nlm.nih.gov/pubmed/32042192	Using human genetics to understand the disease impacts of testosterone in men and women.	Sex hormone-binding globulin levels	370,125 European ancestry individuals		13q34	13	114001564	NR	RASA3			ENSG00000185989			rs116338429-T	rs116338429	0	116338429	intron_variant	0	0.171091	4E-9	8.39794		0.00751242	[0.0049-0.0101] unit increase	Affymetrix [16582965] (imputed)	N	sex hormone-binding globulin measurement	http://www.ebi.ac.uk/efo/EFO_0004696	GCST90012111	Genome-wide genotyping array
2020-12-14	32042192	Ruth KS	2020-02-10	Nat Med	www.ncbi.nlm.nih.gov/pubmed/32042192	Using human genetics to understand the disease impacts of testosterone in men and women.	Sex hormone-binding globulin levels	370,125 European ancestry individuals		1q32.1	1	200296490	NR	LINC00862			ENSG00000203721			rs7540115-C	rs7540115	0	7540115	regulatory_region_variant	0	0.8189420000000001	4E-9	8.39794		0.00677993	[0.0044-0.0091] unit increase	Affymetrix [16582965] (imputed)	N	sex hormone-binding globulin measurement	http://www.ebi.ac.uk/efo/EFO_0004696	GCST90012111	Genome-wide genotyping array
2020-12-14	32042192	Ruth KS	2020-02-10	Nat Med	www.ncbi.nlm.nih.gov/pubmed/32042192	Using human genetics to understand the disease impacts of testosterone in men and women.	Sex hormone-binding globulin levels	370,125 European ancestry individuals		9q34.11	9	130307462	NR	HMCN2			ENSG00000148357			rs143378550-A	rs143378550	0	143378550	stop_gained	0	0.025375000000000036	5E-9	8.30103		0.0176302	[0.011-0.024] unit increase	Affymetrix [16582965] (imputed)	N	sex hormone-binding globulin measurement	http://www.ebi.ac.uk/efo/EFO_0004696	GCST90012111	Genome-wide genotyping array
2020-12-14	32042192	Ruth KS	2020-02-10	Nat Med	www.ncbi.nlm.nih.gov/pubmed/32042192	Using human genetics to understand the disease impacts of testosterone in men and women.	Sex hormone-binding globulin levels	370,125 European ancestry individuals		8q12.1	8	56239922	NR	CHCHD7 - SDR16C5	ENSG00000170791	ENSG00000170786		21113	60083	rs72656017-A	rs72656017	0	72656017	intergenic_variant	1	0.869682	5E-9	8.30103		0.00812642	[0.0054-0.0109] unit increase	Affymetrix [16582965] (imputed)	N	sex hormone-binding globulin measurement	http://www.ebi.ac.uk/efo/EFO_0004696	GCST90012111	Genome-wide genotyping array
2020-12-14	32042192	Ruth KS	2020-02-10	Nat Med	www.ncbi.nlm.nih.gov/pubmed/32042192	Using human genetics to understand the disease impacts of testosterone in men and women.	Sex hormone-binding globulin levels	370,125 European ancestry individuals		20p11.21	20	22578963	NR	LINC00261 - FOXA2	ENSG00000259974	ENSG00000125798		321	2035	rs6048205-A	rs6048205	0	6048205	regulatory_region_variant	1	0.957295	6E-9	8.22185		0.0140424	[0.0095-0.0186] unit increase	Affymetrix [16582965] (imputed)	N	sex hormone-binding globulin measurement	http://www.ebi.ac.uk/efo/EFO_0004696	GCST90012111	Genome-wide genotyping array
2020-12-14	32042192	Ruth KS	2020-02-10	Nat Med	www.ncbi.nlm.nih.gov/pubmed/32042192	Using human genetics to understand the disease impacts of testosterone in men and women.	Sex hormone-binding globulin levels	370,125 European ancestry individuals		7q31.2	7	116804016	NR	MET - CAPZA2	ENSG00000105976	ENSG00000198898		5639	7054	rs42374-T	rs42374	0	42374	intergenic_variant	1	0.546785	6E-9	8.22185		0.00519044	[0.0034-0.007] unit increase	Affymetrix [16582965] (imputed)	N	sex hormone-binding globulin measurement	http://www.ebi.ac.uk/efo/EFO_0004696	GCST90012111	Genome-wide genotyping array
2020-12-14	32042192	Ruth KS	2020-02-10	Nat Med	www.ncbi.nlm.nih.gov/pubmed/32042192	Using human genetics to understand the disease impacts of testosterone in men and women.	Sex hormone-binding globulin levels	370,125 European ancestry individuals		19q13.42	19	53330459	NR	VN1R6P - ZNF845	ENSG00000174677	ENSG00000213799		14416	3290	rs11672485-C	rs11672485	0	11672485	intergenic_variant	1	0.49037699999999995	7E-9	8.1549		0.00517008	[0.0033-0.007] unit increase	Affymetrix [16582965] (imputed)	N	sex hormone-binding globulin measurement	http://www.ebi.ac.uk/efo/EFO_0004696	GCST90012111	Genome-wide genotyping array
2020-12-14	32042192	Ruth KS	2020-02-10	Nat Med	www.ncbi.nlm.nih.gov/pubmed/32042192	Using human genetics to understand the disease impacts of testosterone in men and women.	Sex hormone-binding globulin levels	370,125 European ancestry individuals		14q32.13	14	95089050	NR	DICER1			ENSG00000100697			rs35463377-C	rs35463377	0	35463377	3_prime_UTR_variant	0	0.520264	7E-9	8.1549		0.00528908	[0.0034-0.0072] unit increase	Affymetrix [16582965] (imputed)	N	sex hormone-binding globulin measurement	http://www.ebi.ac.uk/efo/EFO_0004696	GCST90012111	Genome-wide genotyping array
2020-12-14	32042192	Ruth KS	2020-02-10	Nat Med	www.ncbi.nlm.nih.gov/pubmed/32042192	Using human genetics to understand the disease impacts of testosterone in men and women.	Sex hormone-binding globulin levels	370,125 European ancestry individuals		22q12.3	22	35646939	NR	MB - APOL6	ENSG00000198125	ENSG00000221963		8988	1507	rs9610329-C	rs9610329	0	9610329	regulatory_region_variant	1	0.572154	7E-9	8.1549		0.00555457	[0.0037-0.0074] unit increase	Affymetrix [16582965] (imputed)	N	sex hormone-binding globulin measurement	http://www.ebi.ac.uk/efo/EFO_0004696	GCST90012111	Genome-wide genotyping array
2020-12-14	32042192	Ruth KS	2020-02-10	Nat Med	www.ncbi.nlm.nih.gov/pubmed/32042192	Using human genetics to understand the disease impacts of testosterone in men and women.	Sex hormone-binding globulin levels	370,125 European ancestry individuals		Xp22.2	X	15265781	NR	ASB9			ENSG00000102048			rs12687599-A	rs12687599	0	12687599	intron_variant	0	0.49943400000000004	8E-9	8.09691		0.00446381	[0.003-0.006] unit increase	Affymetrix [16582965] (imputed)	N	sex hormone-binding globulin measurement	http://www.ebi.ac.uk/efo/EFO_0004696	GCST90012111	Genome-wide genotyping array
2020-12-14	32042192	Ruth KS	2020-02-10	Nat Med	www.ncbi.nlm.nih.gov/pubmed/32042192	Using human genetics to understand the disease impacts of testosterone in men and women.	Sex hormone-binding globulin levels	370,125 European ancestry individuals		1p31.3	1	66909286	NR	DNAI4			ENSG00000152763			rs143570368-TACACACACAC	rs143570368	0	143570368	intron_variant	0	0.645942	8E-9	8.09691		0.00552509	[0.0036-0.0075] unit increase	Affymetrix [16582965] (imputed)	N	sex hormone-binding globulin measurement	http://www.ebi.ac.uk/efo/EFO_0004696	GCST90012111	Genome-wide genotyping array
2020-12-14	32042192	Ruth KS	2020-02-10	Nat Med	www.ncbi.nlm.nih.gov/pubmed/32042192	Using human genetics to understand the disease impacts of testosterone in men and women.	Sex hormone-binding globulin levels	370,125 European ancestry individuals		3q12.2	3	100963728	NR	ABI3BP			ENSG00000154175			rs532797767-C	rs532797767	0	532797767	intron_variant	0	0.983435	8E-9	8.09691		0.0242055	[0.015-0.033] unit increase	Affymetrix [16582965] (imputed)	N	sex hormone-binding globulin measurement	http://www.ebi.ac.uk/efo/EFO_0004696	GCST90012111	Genome-wide genotyping array
2020-12-14	32042192	Ruth KS	2020-02-10	Nat Med	www.ncbi.nlm.nih.gov/pubmed/32042192	Using human genetics to understand the disease impacts of testosterone in men and women.	Sex hormone-binding globulin levels	370,125 European ancestry individuals		6q24.1	6	139514262	NR	LINC01625 - ATP5PBP6	ENSG00000238099	ENSG00000219806		31885	100176	rs2908522-G	rs2908522	0	2908522	intergenic_variant	1	0.58455	8E-9	8.09691		0.00518367	[0.0033-0.007] unit increase	Affymetrix [16582965] (imputed)	N	sex hormone-binding globulin measurement	http://www.ebi.ac.uk/efo/EFO_0004696	GCST90012111	Genome-wide genotyping array
2020-12-14	32042192	Ruth KS	2020-02-10	Nat Med	www.ncbi.nlm.nih.gov/pubmed/32042192	Using human genetics to understand the disease impacts of testosterone in men and women.	Sex hormone-binding globulin levels	370,125 European ancestry individuals		17q12	17	37713312	NR	HNF1B			ENSG00000275410			rs17138478-A	rs17138478	0	17138478	intron_variant	0	0.12882400000000005	8E-9	8.09691		0.00801676	[0.0054-0.0107] unit increase	Affymetrix [16582965] (imputed)	N	sex hormone-binding globulin measurement	http://www.ebi.ac.uk/efo/EFO_0004696	GCST90012111	Genome-wide genotyping array
2020-12-14	32042192	Ruth KS	2020-02-10	Nat Med	www.ncbi.nlm.nih.gov/pubmed/32042192	Using human genetics to understand the disease impacts of testosterone in men and women.	Sex hormone-binding globulin levels	370,125 European ancestry individuals		12q13.11	12	48642564	NR	OR11M1P - KANSL2	ENSG00000224709	ENSG00000139620		13728	10647	rs56365029-A	rs56365029	0	56365029	intergenic_variant	1	0.978247	8E-9	8.09691		0.01781	[0.012-0.024] unit increase	Affymetrix [16582965] (imputed)	N	sex hormone-binding globulin measurement	http://www.ebi.ac.uk/efo/EFO_0004696	GCST90012111	Genome-wide genotyping array
2020-12-14	32042192	Ruth KS	2020-02-10	Nat Med	www.ncbi.nlm.nih.gov/pubmed/32042192	Using human genetics to understand the disease impacts of testosterone in men and women.	Sex hormone-binding globulin levels	370,125 European ancestry individuals		1p36.22	1	10065349	NR	UBE4B			ENSG00000130939			rs7539725-G	rs7539725	0	7539725	intron_variant	0	0.13744900000000004	8E-9	8.09691		0.00711307	[0.0045-0.0098] unit increase	Affymetrix [16582965] (imputed)	N	sex hormone-binding globulin measurement	http://www.ebi.ac.uk/efo/EFO_0004696	GCST90012111	Genome-wide genotyping array
2020-12-14	32042192	Ruth KS	2020-02-10	Nat Med	www.ncbi.nlm.nih.gov/pubmed/32042192	Using human genetics to understand the disease impacts of testosterone in men and women.	Sex hormone-binding globulin levels	370,125 European ancestry individuals		8q13.3	8	70227095	NR	NCOA2			ENSG00000140396			rs72663955-T	rs72663955	0	72663955	intron_variant	0	0.866861	8E-9	8.09691		0.00767264	[0.005-0.0104] unit increase	Affymetrix [16582965] (imputed)	N	sex hormone-binding globulin measurement	http://www.ebi.ac.uk/efo/EFO_0004696	GCST90012111	Genome-wide genotyping array
2020-12-14	32042192	Ruth KS	2020-02-10	Nat Med	www.ncbi.nlm.nih.gov/pubmed/32042192	Using human genetics to understand the disease impacts of testosterone in men and women.	Sex hormone-binding globulin levels	370,125 European ancestry individuals		6q26	6	163711969	NR	QKI - RN7SL366P	ENSG00000112531	ENSG00000266128		133377	128592	rs4709746-T	rs4709746	0	4709746	regulatory_region_variant	1	0.13412599999999997	8E-9	8.09691		0.00756802	[0.0049-0.0103] unit increase	Affymetrix [16582965] (imputed)	N	sex hormone-binding globulin measurement	http://www.ebi.ac.uk/efo/EFO_0004696	GCST90012111	Genome-wide genotyping array
2020-12-14	32042192	Ruth KS	2020-02-10	Nat Med	www.ncbi.nlm.nih.gov/pubmed/32042192	Using human genetics to understand the disease impacts of testosterone in men and women.	Sex hormone-binding globulin levels	370,125 European ancestry individuals		11q24.1	11	122739618	NR	UBASH3B			ENSG00000154127			rs2156804-G	rs2156804	0	2156804	intron_variant	0	0.5126269999999999	9E-9	8.04576		0.004873	[0.003-0.0067] unit increase	Affymetrix [16582965] (imputed)	N	sex hormone-binding globulin measurement	http://www.ebi.ac.uk/efo/EFO_0004696	GCST90012111	Genome-wide genotyping array
2020-12-14	32042192	Ruth KS	2020-02-10	Nat Med	www.ncbi.nlm.nih.gov/pubmed/32042192	Using human genetics to understand the disease impacts of testosterone in men and women.	Sex hormone-binding globulin levels	370,125 European ancestry individuals		2p16.1	2	54894793	NR	EML6			ENSG00000214595			rs998230-C	rs998230	0	998230	intron_variant	0	0.608052	9E-9	8.04576		0.00517429	[0.0033-0.007] unit increase	Affymetrix [16582965] (imputed)	N	sex hormone-binding globulin measurement	http://www.ebi.ac.uk/efo/EFO_0004696	GCST90012111	Genome-wide genotyping array
2020-12-14	32042192	Ruth KS	2020-02-10	Nat Med	www.ncbi.nlm.nih.gov/pubmed/32042192	Using human genetics to understand the disease impacts of testosterone in men and women.	Sex hormone-binding globulin levels	370,125 European ancestry individuals		6p22.3	6	19914265	NR	ID4 - RPL29P17	ENSG00000172201	ENSG00000229700		72068	128190	rs4052755-T	rs4052755	0	4052755	intergenic_variant	1	0.29220100000000004	9E-9	8.04576		0.00581918	[0.0038-0.0078] unit increase	Affymetrix [16582965] (imputed)	N	sex hormone-binding globulin measurement	http://www.ebi.ac.uk/efo/EFO_0004696	GCST90012111	Genome-wide genotyping array
2020-12-14	32042192	Ruth KS	2020-02-10	Nat Med	www.ncbi.nlm.nih.gov/pubmed/32042192	Using human genetics to understand the disease impacts of testosterone in men and women.	Sex hormone-binding globulin levels	370,125 European ancestry individuals		5q11.2	5	58096252	NR	LINC02101			ENSG00000248132			rs72753349-T	rs72753349	0	72753349	intergenic_variant	0	0.04132899999999995	9E-9	8.04576		0.0128002	[0.0082-0.0174] unit increase	Affymetrix [16582965] (imputed)	N	sex hormone-binding globulin measurement	http://www.ebi.ac.uk/efo/EFO_0004696	GCST90012111	Genome-wide genotyping array
2020-12-14	32042192	Ruth KS	2020-02-10	Nat Med	www.ncbi.nlm.nih.gov/pubmed/32042192	Using human genetics to understand the disease impacts of testosterone in men and women.	Sex hormone-binding globulin levels	370,125 European ancestry individuals		4q25	4	109717668	NR	PLA2G12A			ENSG00000123739			rs114816312-T	rs114816312	0	114816312	missense_variant	0	0.007611000000000034	9E-41	40.0458		0.0716992	[0.061-0.082] unit increase	Affymetrix [16582965] (imputed)	N	sex hormone-binding globulin measurement	http://www.ebi.ac.uk/efo/EFO_0004696	GCST90012111	Genome-wide genotyping array
2020-12-14	32042192	Ruth KS	2020-02-10	Nat Med	www.ncbi.nlm.nih.gov/pubmed/32042192	Using human genetics to understand the disease impacts of testosterone in men and women.	Sex hormone-binding globulin levels	370,125 European ancestry individuals		9q34.11	9	128706461	NR	PKN3			ENSG00000160447			rs9697210-G	rs9697210	0	9697210	intron_variant	0	0.854176	3E-39	38.5229		0.0166914	[0.014-0.019] unit increase	Affymetrix [16582965] (imputed)	N	sex hormone-binding globulin measurement	http://www.ebi.ac.uk/efo/EFO_0004696	GCST90012111	Genome-wide genotyping array
2020-12-14	32042192	Ruth KS	2020-02-10	Nat Med	www.ncbi.nlm.nih.gov/pubmed/32042192	Using human genetics to understand the disease impacts of testosterone in men and women.	Sex hormone-binding globulin levels	370,125 European ancestry individuals		10q23.32	10	91869742	NR	TNKS2 - FGFBP3	ENSG00000107854	ENSG00000174721		4267	36842	rs1772189-T	rs1772189	0	1772189	intergenic_variant	1	0.522612	7E-39	38.1549		0.011502	[0.0097-0.0133] unit increase	Affymetrix [16582965] (imputed)	N	sex hormone-binding globulin measurement	http://www.ebi.ac.uk/efo/EFO_0004696	GCST90012111	Genome-wide genotyping array
2020-12-14	32042192	Ruth KS	2020-02-10	Nat Med	www.ncbi.nlm.nih.gov/pubmed/32042192	Using human genetics to understand the disease impacts of testosterone in men and women.	Sex hormone-binding globulin levels	370,125 European ancestry individuals		4q21.1	4	76276498	NR	FAM47E-STBD1, FAM47E			ENSG00000272414, ENSG00000189157			rs28507491-A	rs28507491	0	28507491	intron_variant	0	0.37666999999999995	2E-38	37.699		0.0124772	[0.011-0.014] unit increase	Affymetrix [16582965] (imputed)	N	sex hormone-binding globulin measurement	http://www.ebi.ac.uk/efo/EFO_0004696	GCST90012111	Genome-wide genotyping array
2020-12-14	32042192	Ruth KS	2020-02-10	Nat Med	www.ncbi.nlm.nih.gov/pubmed/32042192	Using human genetics to understand the disease impacts of testosterone in men and women.	Sex hormone-binding globulin levels	370,125 European ancestry individuals		16q23.3	16	83946924	NR	MLYCD, OSGIN1			ENSG00000103150, ENSG00000140961			rs4782568-G	rs4782568	0	4782568	intergenic_variant	0	0.452356	3E-38	37.5229		0.0120087	[0.01-0.014] unit increase	Affymetrix [16582965] (imputed)	N	sex hormone-binding globulin measurement	http://www.ebi.ac.uk/efo/EFO_0004696	GCST90012111	Genome-wide genotyping array
2020-12-14	32042192	Ruth KS	2020-02-10	Nat Med	www.ncbi.nlm.nih.gov/pubmed/32042192	Using human genetics to understand the disease impacts of testosterone in men and women.	Sex hormone-binding globulin levels	370,125 European ancestry individuals		1p13.3	1	109690361	NR	GSTM1, GSTM2			ENSG00000134184, ENSG00000213366			rs140584594-A	rs140584594	0	140584594	missense_variant	0	0.269644	7E-38	37.1549		0.0132351	[0.011-0.015] unit increase	Affymetrix [16582965] (imputed)	N	sex hormone-binding globulin measurement	http://www.ebi.ac.uk/efo/EFO_0004696	GCST90012111	Genome-wide genotyping array
2020-12-14	32042192	Ruth KS	2020-02-10	Nat Med	www.ncbi.nlm.nih.gov/pubmed/32042192	Using human genetics to understand the disease impacts of testosterone in men and women.	Sex hormone-binding globulin levels	370,125 European ancestry individuals		3p25.2	3	12351626	NR	PPARG			ENSG00000132170			rs1801282-G	rs1801282	0	1801282	missense_variant	0	0.12044699999999997	1E-37	37		0.0183443	[0.016-0.021] unit increase	Affymetrix [16582965] (imputed)	N	sex hormone-binding globulin measurement	http://www.ebi.ac.uk/efo/EFO_0004696	GCST90012111	Genome-wide genotyping array
2020-12-14	32042192	Ruth KS	2020-02-10	Nat Med	www.ncbi.nlm.nih.gov/pubmed/32042192	Using human genetics to understand the disease impacts of testosterone in men and women.	Sex hormone-binding globulin levels	370,125 European ancestry individuals		19q13.33	19	49513222	NR	FCGRT			ENSG00000104870			rs111981233-G	rs111981233	0	111981233	5_prime_UTR_variant	0	0.07955999999999996	2E-37	36.699		0.0209851	[0.018-0.024] unit increase	Affymetrix [16582965] (imputed)	N	sex hormone-binding globulin measurement	http://www.ebi.ac.uk/efo/EFO_0004696	GCST90012111	Genome-wide genotyping array
2020-12-14	32042192	Ruth KS	2020-02-10	Nat Med	www.ncbi.nlm.nih.gov/pubmed/32042192	Using human genetics to understand the disease impacts of testosterone in men and women.	Sex hormone-binding globulin levels	370,125 European ancestry individuals		6p21.1	6	41699768	NR	TFEB			ENSG00000112561			rs28360642-A	rs28360642	0	28360642	intron_variant	0	0.839983	3E-37	36.5229		0.0162387	[0.014-0.019] unit increase	Affymetrix [16582965] (imputed)	N	sex hormone-binding globulin measurement	http://www.ebi.ac.uk/efo/EFO_0004696	GCST90012111	Genome-wide genotyping array
2020-12-14	32042192	Ruth KS	2020-02-10	Nat Med	www.ncbi.nlm.nih.gov/pubmed/32042192	Using human genetics to understand the disease impacts of testosterone in men and women.	Sex hormone-binding globulin levels	370,125 European ancestry individuals		22q12.1	22	28705369	NR	CHEK2			ENSG00000183765			rs6005840-A	rs6005840	0	6005840	intron_variant	0	0.326327	4E-37	36.3979		0.0128356	[0.011-0.015] unit increase	Affymetrix [16582965] (imputed)	N	sex hormone-binding globulin measurement	http://www.ebi.ac.uk/efo/EFO_0004696	GCST90012111	Genome-wide genotyping array
2020-12-14	32042192	Ruth KS	2020-02-10	Nat Med	www.ncbi.nlm.nih.gov/pubmed/32042192	Using human genetics to understand the disease impacts of testosterone in men and women.	Sex hormone-binding globulin levels	370,125 European ancestry individuals		9q34.2	9	134376331	NR	RXRA			ENSG00000186350			rs35233014-C	rs35233014	0	35233014	intron_variant	0	0.25442	5E-37	36.301		0.0138864	[0.012-0.016] unit increase	Affymetrix [16582965] (imputed)	N	sex hormone-binding globulin measurement	http://www.ebi.ac.uk/efo/EFO_0004696	GCST90012111	Genome-wide genotyping array
2020-12-14	32042192	Ruth KS	2020-02-10	Nat Med	www.ncbi.nlm.nih.gov/pubmed/32042192	Using human genetics to understand the disease impacts of testosterone in men and women.	Sex hormone-binding globulin levels	370,125 European ancestry individuals		10q22.3	10	79314368	NR	ZMIZ1			ENSG00000108175			rs1782652-T	rs1782652	0	1782652	3_prime_UTR_variant	0	0.619045	2E-36	35.699		0.0117273	[0.0098-0.0136] unit increase	Affymetrix [16582965] (imputed)	N	sex hormone-binding globulin measurement	http://www.ebi.ac.uk/efo/EFO_0004696	GCST90012111	Genome-wide genotyping array
2020-12-14	32042192	Ruth KS	2020-02-10	Nat Med	www.ncbi.nlm.nih.gov/pubmed/32042192	Using human genetics to understand the disease impacts of testosterone in men and women.	Sex hormone-binding globulin levels	370,125 European ancestry individuals		3q26.31	3	172576710	NR	LINC02068			ENSG00000223387			rs79287178-G	rs79287178	0	79287178	intergenic_variant	0	0.968606	4E-36	35.3979		0.0347016	[0.029-0.04] unit increase	Affymetrix [16582965] (imputed)	N	sex hormone-binding globulin measurement	http://www.ebi.ac.uk/efo/EFO_0004696	GCST90012111	Genome-wide genotyping array
2020-12-14	32042192	Ruth KS	2020-02-10	Nat Med	www.ncbi.nlm.nih.gov/pubmed/32042192	Using human genetics to understand the disease impacts of testosterone in men and women.	Sex hormone-binding globulin levels	370,125 European ancestry individuals		16q24.2	16	88036967	NR	BANP			ENSG00000172530			rs11641834-C	rs11641834	0	11641834	intron_variant	0	0.569335	8E-36	35.0969		0.0114677	[0.0096-0.0133] unit increase	Affymetrix [16582965] (imputed)	N	sex hormone-binding globulin measurement	http://www.ebi.ac.uk/efo/EFO_0004696	GCST90012111	Genome-wide genotyping array
2020-12-14	32042192	Ruth KS	2020-02-10	Nat Med	www.ncbi.nlm.nih.gov/pubmed/32042192	Using human genetics to understand the disease impacts of testosterone in men and women.	Sex hormone-binding globulin levels	370,125 European ancestry individuals		1p36.13	1	16184399	NR	EPHA2-AS1 - ARHGEF19	ENSG00000227959	ENSG00000142632		1251	13455	rs36086195-T	rs36086195	0	36086195	regulatory_region_variant	1	0.580121	1E-35	35		0.0116575	[0.0098-0.0135] unit increase	Affymetrix [16582965] (imputed)	N	sex hormone-binding globulin measurement	http://www.ebi.ac.uk/efo/EFO_0004696	GCST90012111	Genome-wide genotyping array
2020-12-14	32042192	Ruth KS	2020-02-10	Nat Med	www.ncbi.nlm.nih.gov/pubmed/32042192	Using human genetics to understand the disease impacts of testosterone in men and women.	Sex hormone-binding globulin levels	370,125 European ancestry individuals		12q13.12	12	50827344	NR	ATF1 - RN7SL519P	ENSG00000123268	ENSG00000243075		6182	14154	rs864899-A	rs864899	0	864899	intergenic_variant	1	0.415437	2E-35	34.699		0.0115547	[0.0097-0.0134] unit increase	Affymetrix [16582965] (imputed)	N	sex hormone-binding globulin measurement	http://www.ebi.ac.uk/efo/EFO_0004696	GCST90012111	Genome-wide genotyping array
2020-12-14	32042192	Ruth KS	2020-02-10	Nat Med	www.ncbi.nlm.nih.gov/pubmed/32042192	Using human genetics to understand the disease impacts of testosterone in men and women.	Sex hormone-binding globulin levels	370,125 European ancestry individuals		14q32.13	14	94380925	NR	SERPINA1			ENSG00000197249			rs17580-A	rs17580	0	17580	missense_variant	0	0.048223000000000016	4E-35	34.3979		0.0258533	[0.022-0.03] unit increase	Affymetrix [16582965] (imputed)	N	sex hormone-binding globulin measurement	http://www.ebi.ac.uk/efo/EFO_0004696	GCST90012111	Genome-wide genotyping array
2020-12-14	32042192	Ruth KS	2020-02-10	Nat Med	www.ncbi.nlm.nih.gov/pubmed/32042192	Using human genetics to understand the disease impacts of testosterone in men and women.	Sex hormone-binding globulin levels	370,125 European ancestry individuals		14q11.2	14	23240106	NR	RNF212B			ENSG00000215277			rs2064482-T	rs2064482	0	2064482	intron_variant	0	0.25504499999999997	2E-33	32.699		0.0123147	[0.01-0.014] unit increase	Affymetrix [16582965] (imputed)	N	sex hormone-binding globulin measurement	http://www.ebi.ac.uk/efo/EFO_0004696	GCST90012111	Genome-wide genotyping array
2020-12-14	32042192	Ruth KS	2020-02-10	Nat Med	www.ncbi.nlm.nih.gov/pubmed/32042192	Using human genetics to understand the disease impacts of testosterone in men and women.	Sex hormone-binding globulin levels	370,125 European ancestry individuals		7q36.1	7	150801157	NR	TMEM176A, TMEM176B			ENSG00000002933, ENSG00000106565			rs114949263-C	rs114949263	0	114949263	5_prime_UTR_variant	0	0.11127600000000004	5E-33	32.301		0.0167483	[0.014-0.02] unit increase	Affymetrix [16582965] (imputed)	N	sex hormone-binding globulin measurement	http://www.ebi.ac.uk/efo/EFO_0004696	GCST90012111	Genome-wide genotyping array
2020-12-14	32042192	Ruth KS	2020-02-10	Nat Med	www.ncbi.nlm.nih.gov/pubmed/32042192	Using human genetics to understand the disease impacts of testosterone in men and women.	Sex hormone-binding globulin levels	370,125 European ancestry individuals		1q32.3	1	214147738	NR	LINC02775			ENSG00000283518			rs1223791-G	rs1223791	0	1223791	intergenic_variant	0	0.163197	5E-33	32.301		0.0148083	[0.012-0.017] unit increase	Affymetrix [16582965] (imputed)	N	sex hormone-binding globulin measurement	http://www.ebi.ac.uk/efo/EFO_0004696	GCST90012111	Genome-wide genotyping array
2020-12-14	32042192	Ruth KS	2020-02-10	Nat Med	www.ncbi.nlm.nih.gov/pubmed/32042192	Using human genetics to understand the disease impacts of testosterone in men and women.	Sex hormone-binding globulin levels	370,125 European ancestry individuals		17p13.3	17	1736501	NR	WDR81			ENSG00000167716			rs550628400-G	rs550628400	0	550628400	intron_variant	0	0.0063229999999999675	2E-32	31.699		0.0701933	[0.058-0.082] unit increase	Affymetrix [16582965] (imputed)	N	sex hormone-binding globulin measurement	http://www.ebi.ac.uk/efo/EFO_0004696	GCST90012111	Genome-wide genotyping array
2020-12-14	32042192	Ruth KS	2020-02-10	Nat Med	www.ncbi.nlm.nih.gov/pubmed/32042192	Using human genetics to understand the disease impacts of testosterone in men and women.	Sex hormone-binding globulin levels	370,125 European ancestry individuals		Xp22.12	X	20165919	NR	RPS6KA3			ENSG00000177189			rs7892835-G	rs7892835	0	7892835	intron_variant	0	0.853126	3E-15	14.5229		0.00781226	[0.0057-0.0099] unit increase	Affymetrix [16582965] (imputed)	N	sex hormone-binding globulin measurement	http://www.ebi.ac.uk/efo/EFO_0004696	GCST90012111	Genome-wide genotyping array
2020-12-14	32042192	Ruth KS	2020-02-10	Nat Med	www.ncbi.nlm.nih.gov/pubmed/32042192	Using human genetics to understand the disease impacts of testosterone in men and women.	Sex hormone-binding globulin levels	370,125 European ancestry individuals		15q26.2	15	96171587	NR	NR2F2-AS1			ENSG00000247809			rs56332871-A	rs56332871	0	56332871	regulatory_region_variant	0	0.27215	3E-242	241.523		0.0340883	[0.032-0.036] unit increase	Affymetrix [16582965] (imputed)	N	sex hormone-binding globulin measurement	http://www.ebi.ac.uk/efo/EFO_0004696	GCST90012111	Genome-wide genotyping array
2020-12-14	32042192	Ruth KS	2020-02-10	Nat Med	www.ncbi.nlm.nih.gov/pubmed/32042192	Using human genetics to understand the disease impacts of testosterone in men and women.	Sex hormone-binding globulin levels	370,125 European ancestry individuals		14q32.13	14	94378610	NR	SERPINA1			ENSG00000197249			rs28929474-T	rs28929474	0	28929474	missense_variant	0	0.019996000000000014	2E-205	204.699		0.100978	[0.094-0.108] unit increase	Affymetrix [16582965] (imputed)	N	sex hormone-binding globulin measurement	http://www.ebi.ac.uk/efo/EFO_0004696	GCST90012111	Genome-wide genotyping array
2020-12-14	32042192	Ruth KS	2020-02-10	Nat Med	www.ncbi.nlm.nih.gov/pubmed/32042192	Using human genetics to understand the disease impacts of testosterone in men and women.	Sex hormone-binding globulin levels	370,125 European ancestry individuals		7q21.3	7	98291311	NR	BRI3			ENSG00000164713			rs7015-G	rs7015	0	7015	3_prime_UTR_variant	0	0.814835	2E-195	194.699		0.0349643	[0.033-0.037] unit increase	Affymetrix [16582965] (imputed)	N	sex hormone-binding globulin measurement	http://www.ebi.ac.uk/efo/EFO_0004696	GCST90012111	Genome-wide genotyping array
2020-12-14	32042192	Ruth KS	2020-02-10	Nat Med	www.ncbi.nlm.nih.gov/pubmed/32042192	Using human genetics to understand the disease impacts of testosterone in men and women.	Sex hormone-binding globulin levels	370,125 European ancestry individuals		19p13.11	19	17236045	NR	NR2F6			ENSG00000160113			rs202200760-C	rs202200760	0	202200760	missense_variant	0	0.03882600000000003	8E-191	190.097		0.0748418	[0.07-0.08] unit increase	Affymetrix [16582965] (imputed)	N	sex hormone-binding globulin measurement	http://www.ebi.ac.uk/efo/EFO_0004696	GCST90012111	Genome-wide genotyping array
2020-12-14	32042192	Ruth KS	2020-02-10	Nat Med	www.ncbi.nlm.nih.gov/pubmed/32042192	Using human genetics to understand the disease impacts of testosterone in men and women.	Sex hormone-binding globulin levels	370,125 European ancestry individuals		3q22.3	3	136213517	NR	RPL31P23 - PCCB	ENSG00000244740	ENSG00000114054		7602	36823	rs687339-C	rs687339	0	687339	TF_binding_site_variant	1	0.227746	4E-182	181.398		0.0311993	[0.029-0.033] unit increase	Affymetrix [16582965] (imputed)	N	sex hormone-binding globulin measurement	http://www.ebi.ac.uk/efo/EFO_0004696	GCST90012111	Genome-wide genotyping array
2020-12-14	32042192	Ruth KS	2020-02-10	Nat Med	www.ncbi.nlm.nih.gov/pubmed/32042192	Using human genetics to understand the disease impacts of testosterone in men and women.	Sex hormone-binding globulin levels	370,125 European ancestry individuals		1p36.11	1	26695422	NR	ARID1A			ENSG00000117713			rs114165349-G	rs114165349	0	114165349	5_prime_UTR_variant	0	0.976559	7E-150	149.155		0.0782265	[0.072-0.084] unit increase	Affymetrix [16582965] (imputed)	N	sex hormone-binding globulin measurement	http://www.ebi.ac.uk/efo/EFO_0004696	GCST90012111	Genome-wide genotyping array
2020-12-14	32042192	Ruth KS	2020-02-10	Nat Med	www.ncbi.nlm.nih.gov/pubmed/32042192	Using human genetics to understand the disease impacts of testosterone in men and women.	Sex hormone-binding globulin levels	370,125 European ancestry individuals		1p13.3	1	107075085	NR	PRMT6 - NTNG1	ENSG00000198890	ENSG00000162631		7449	64922	rs1730859-G	rs1730859	0	1730859	intergenic_variant	1	0.34322	6E-133	132.222		0.0236575	[0.022-0.026] unit increase	Affymetrix [16582965] (imputed)	N	sex hormone-binding globulin measurement	http://www.ebi.ac.uk/efo/EFO_0004696	GCST90012111	Genome-wide genotyping array
2020-12-14	32042192	Ruth KS	2020-02-10	Nat Med	www.ncbi.nlm.nih.gov/pubmed/32042192	Using human genetics to understand the disease impacts of testosterone in men and women.	Sex hormone-binding globulin levels	370,125 European ancestry individuals		4p16.3	4	3442204	NR	HGFAC			ENSG00000109758			rs13108218-A	rs13108218	0	13108218	intron_variant	0	0.382812	9E-129	128.046		0.0228387	[0.021-0.025] unit increase	Affymetrix [16582965] (imputed)	N	sex hormone-binding globulin measurement	http://www.ebi.ac.uk/efo/EFO_0004696	GCST90012111	Genome-wide genotyping array
2020-12-14	32042192	Ruth KS	2020-02-10	Nat Med	www.ncbi.nlm.nih.gov/pubmed/32042192	Using human genetics to understand the disease impacts of testosterone in men and women.	Sex hormone-binding globulin levels	370,125 European ancestry individuals		12p12.1	12	21214699	NR	SLCO1B1			ENSG00000134538			rs57743625-G	rs57743625	0	57743625	intron_variant	0	0.840356	3E-117	116.523		0.0287574	[0.026-0.031] unit increase	Affymetrix [16582965] (imputed)	N	sex hormone-binding globulin measurement	http://www.ebi.ac.uk/efo/EFO_0004696	GCST90012111	Genome-wide genotyping array
2020-12-14	32042192	Ruth KS	2020-02-10	Nat Med	www.ncbi.nlm.nih.gov/pubmed/32042192	Using human genetics to understand the disease impacts of testosterone in men and women.	Sex hormone-binding globulin levels	370,125 European ancestry individuals		17q21.32	17	49281371	NR	FLJ40194			ENSG00000177369			rs12942379-T	rs12942379	0	12942379	intergenic_variant	0	0.319507	2E-113	112.699		0.0215814	[0.02-0.023] unit increase	Affymetrix [16582965] (imputed)	N	sex hormone-binding globulin measurement	http://www.ebi.ac.uk/efo/EFO_0004696	GCST90012111	Genome-wide genotyping array
2020-12-14	32042192	Ruth KS	2020-02-10	Nat Med	www.ncbi.nlm.nih.gov/pubmed/32042192	Using human genetics to understand the disease impacts of testosterone in men and women.	Sex hormone-binding globulin levels	370,125 European ancestry individuals		12q23.1	12	100532530	NR	NR1H4			ENSG00000012504			rs61755050-T	rs61755050	0	61755050	missense_variant	0	0.993817	3E-112	111.523		0.126077	[0.11-0.14] unit increase	Affymetrix [16582965] (imputed)	N	sex hormone-binding globulin measurement	http://www.ebi.ac.uk/efo/EFO_0004696	GCST90012111	Genome-wide genotyping array
2020-12-14	32042192	Ruth KS	2020-02-10	Nat Med	www.ncbi.nlm.nih.gov/pubmed/32042192	Using human genetics to understand the disease impacts of testosterone in men and women.	Sex hormone-binding globulin levels	370,125 European ancestry individuals		9q21.32	9	84011854	NR	RMI1 - SLC28A3	ENSG00000178966	ENSG00000197506		7780	263603	rs10868080-T	rs10868080	0	10868080	intergenic_variant	1	0.255669	2E-108	107.699		0.0235579	[0.021-0.026] unit increase	Affymetrix [16582965] (imputed)	N	sex hormone-binding globulin measurement	http://www.ebi.ac.uk/efo/EFO_0004696	GCST90012111	Genome-wide genotyping array
2020-12-14	32042192	Ruth KS	2020-02-10	Nat Med	www.ncbi.nlm.nih.gov/pubmed/32042192	Using human genetics to understand the disease impacts of testosterone in men and women.	Sex hormone-binding globulin levels	370,125 European ancestry individuals		22q13.31	22	43928847	NR	PNPLA3			ENSG00000100344			rs738409-G	rs738409	0	738409	missense_variant	0	0.21616100000000005	4E-104	103.398		0.0245155	[0.022-0.027] unit increase	Affymetrix [16582965] (imputed)	N	sex hormone-binding globulin measurement	http://www.ebi.ac.uk/efo/EFO_0004696	GCST90012111	Genome-wide genotyping array
2020-12-14	32042192	Ruth KS	2020-02-10	Nat Med	www.ncbi.nlm.nih.gov/pubmed/32042192	Using human genetics to understand the disease impacts of testosterone in men and women.	Sex hormone-binding globulin levels	370,125 European ancestry individuals		15q21.3	15	53447229	NR	LINC02490 - WDR72	ENSG00000259237	ENSG00000166415		236122	66512	rs79391862-A	rs79391862	0	79391862	intergenic_variant	1	0.98604	4E-99	98.3979		0.083002	[0.075-0.091] unit increase	Affymetrix [16582965] (imputed)	N	sex hormone-binding globulin measurement	http://www.ebi.ac.uk/efo/EFO_0004696	GCST90012111	Genome-wide genotyping array
2020-12-14	32042192	Ruth KS	2020-02-10	Nat Med	www.ncbi.nlm.nih.gov/pubmed/32042192	Using human genetics to understand the disease impacts of testosterone in men and women.	Sex hormone-binding globulin levels	370,125 European ancestry individuals		2p14	2	64679161	NR	SERTAD2			ENSG00000179833			rs6546096-A	rs6546096	0	6546096	intergenic_variant	0	0.26245	9E-97	96.0458		0.0214141	[0.019-0.023] unit increase	Affymetrix [16582965] (imputed)	N	sex hormone-binding globulin measurement	http://www.ebi.ac.uk/efo/EFO_0004696	GCST90012111	Genome-wide genotyping array
2020-12-14	32042192	Ruth KS	2020-02-10	Nat Med	www.ncbi.nlm.nih.gov/pubmed/32042192	Using human genetics to understand the disease impacts of testosterone in men and women.	Sex hormone-binding globulin levels	370,125 European ancestry individuals		15q15.3	15	43735687	NR	CATSPER2P1, CATSPER2P1			ENSG00000291053, ENSG00000205771			rs139974673-T	rs139974673	0	139974673	TF_binding_site_variant	0	0.974544	2E-96	95.699		0.0609208	[0.055-0.067] unit increase	Affymetrix [16582965] (imputed)	N	sex hormone-binding globulin measurement	http://www.ebi.ac.uk/efo/EFO_0004696	GCST90012111	Genome-wide genotyping array
2020-12-14	32042192	Ruth KS	2020-02-10	Nat Med	www.ncbi.nlm.nih.gov/pubmed/32042192	Using human genetics to understand the disease impacts of testosterone in men and women.	Sex hormone-binding globulin levels	370,125 European ancestry individuals		4q22.1	4	87282676	NR	KLHL8 - MIR5705	ENSG00000145332	ENSG00000263981		42362	17819	rs13150068-A	rs13150068	0	13150068	intergenic_variant	1	0.563263	7E-95	94.1549		0.0188174	[0.017-0.021] unit increase	Affymetrix [16582965] (imputed)	N	sex hormone-binding globulin measurement	http://www.ebi.ac.uk/efo/EFO_0004696	GCST90012111	Genome-wide genotyping array
2020-12-14	32042192	Ruth KS	2020-02-10	Nat Med	www.ncbi.nlm.nih.gov/pubmed/32042192	Using human genetics to understand the disease impacts of testosterone in men and women.	Sex hormone-binding globulin levels	370,125 European ancestry individuals		14q12	14	24402720	NR	NYNRIN			ENSG00000205978			rs11621792-C	rs11621792	0	11621792	intron_variant	0	0.547031	7E-90	89.1549		0.0182549	[0.016-0.02] unit increase	Affymetrix [16582965] (imputed)	N	sex hormone-binding globulin measurement	http://www.ebi.ac.uk/efo/EFO_0004696	GCST90012111	Genome-wide genotyping array
2020-12-14	32042192	Ruth KS	2020-02-10	Nat Med	www.ncbi.nlm.nih.gov/pubmed/32042192	Using human genetics to understand the disease impacts of testosterone in men and women.	Sex hormone-binding globulin levels	370,125 European ancestry individuals		19p13.3	19	2793196	NR	THOP1			ENSG00000172009			rs1640269-C	rs1640269	0	1640269	intron_variant	0	0.28632	2E-85	84.699		0.0195357	[0.018-0.022] unit increase	Affymetrix [16582965] (imputed)	N	sex hormone-binding globulin measurement	http://www.ebi.ac.uk/efo/EFO_0004696	GCST90012111	Genome-wide genotyping array
2020-12-14	32042192	Ruth KS	2020-02-10	Nat Med	www.ncbi.nlm.nih.gov/pubmed/32042192	Using human genetics to understand the disease impacts of testosterone in men and women.	Sex hormone-binding globulin levels	370,125 European ancestry individuals		19q13.32	19	45881572	NR	FOXA3 - IRF2BP1	ENSG00000170608	ENSG00000170604		7775	2036	rs34255979-T	rs34255979	0	34255979	intergenic_variant	1	0.12028799999999995	9E-82	81.0458		0.0271202	[0.024-0.03] unit increase	Affymetrix [16582965] (imputed)	N	sex hormone-binding globulin measurement	http://www.ebi.ac.uk/efo/EFO_0004696	GCST90012111	Genome-wide genotyping array
2020-12-14	32042192	Ruth KS	2020-02-10	Nat Med	www.ncbi.nlm.nih.gov/pubmed/32042192	Using human genetics to understand the disease impacts of testosterone in men and women.	Sex hormone-binding globulin levels	370,125 European ancestry individuals		12q24.11	12	111077216	NR	CUX2			ENSG00000111249			rs11830764-C	rs11830764	0	11830764	intron_variant	0	0.06786599999999998	4E-81	80.3979		0.0346407	[0.031-0.038] unit increase	Affymetrix [16582965] (imputed)	N	sex hormone-binding globulin measurement	http://www.ebi.ac.uk/efo/EFO_0004696	GCST90012111	Genome-wide genotyping array
2020-12-14	32042192	Ruth KS	2020-02-10	Nat Med	www.ncbi.nlm.nih.gov/pubmed/32042192	Using human genetics to understand the disease impacts of testosterone in men and women.	Sex hormone-binding globulin levels	370,125 European ancestry individuals		12p13.32	12	4275678	NR	CCND2, CCND2-AS1			ENSG00000118971, ENSG00000255920			rs76895963-G	rs76895963	0	76895963	intron_variant	0	0.020916000000000046	4E-79	78.3979		0.0651111	[0.058-0.072] unit increase	Affymetrix [16582965] (imputed)	N	sex hormone-binding globulin measurement	http://www.ebi.ac.uk/efo/EFO_0004696	GCST90012111	Genome-wide genotyping array
2020-12-14	32042192	Ruth KS	2020-02-10	Nat Med	www.ncbi.nlm.nih.gov/pubmed/32042192	Using human genetics to understand the disease impacts of testosterone in men and women.	Sex hormone-binding globulin levels	370,125 European ancestry individuals		10p15.1	10	5220304	NR	AKR1C4 - LINC02561	ENSG00000198610	ENSG00000224034		1355	45602	rs79717793-G	rs79717793	0	79717793	intergenic_variant	1	0.845123	2E-78	77.699		0.0225722	[0.02-0.025] unit increase	Affymetrix [16582965] (imputed)	N	sex hormone-binding globulin measurement	http://www.ebi.ac.uk/efo/EFO_0004696	GCST90012111	Genome-wide genotyping array
2020-12-14	32042192	Ruth KS	2020-02-10	Nat Med	www.ncbi.nlm.nih.gov/pubmed/32042192	Using human genetics to understand the disease impacts of testosterone in men and women.	Sex hormone-binding globulin levels	370,125 European ancestry individuals		6q25.3	6	160348779	NR	SLC22A3			ENSG00000146477			rs668871-T	rs668871	0	668871	synonymous_variant	0	0.46922600000000003	2E-76	75.699		0.0161164	[0.014-0.018] unit increase	Affymetrix [16582965] (imputed)	N	sex hormone-binding globulin measurement	http://www.ebi.ac.uk/efo/EFO_0004696	GCST90012111	Genome-wide genotyping array
2020-12-14	32042192	Ruth KS	2020-02-10	Nat Med	www.ncbi.nlm.nih.gov/pubmed/32042192	Using human genetics to understand the disease impacts of testosterone in men and women.	Sex hormone-binding globulin levels	370,125 European ancestry individuals		20q13.12	20	44411929	NR	HNF4A			ENSG00000101076			rs6073431-T	rs6073431	0	6073431	intron_variant	0	0.531115	2E-73	72.699		0.0170583	[0.015-0.019] unit increase	Affymetrix [16582965] (imputed)	N	sex hormone-binding globulin measurement	http://www.ebi.ac.uk/efo/EFO_0004696	GCST90012111	Genome-wide genotyping array
2020-12-14	32042192	Ruth KS	2020-02-10	Nat Med	www.ncbi.nlm.nih.gov/pubmed/32042192	Using human genetics to understand the disease impacts of testosterone in men and women.	Sex hormone-binding globulin levels	370,125 European ancestry individuals		19q13.11	19	35059974	NR	HPN, HPN-AS1			ENSG00000105707, ENSG00000227392			rs45512696-T	rs45512696	0	45512696	synonymous_variant	0	0.17474500000000004	2E-64	63.699		0.0200512	[0.018-0.022] unit increase	Affymetrix [16582965] (imputed)	N	sex hormone-binding globulin measurement	http://www.ebi.ac.uk/efo/EFO_0004696	GCST90012111	Genome-wide genotyping array
2020-12-14	32042192	Ruth KS	2020-02-10	Nat Med	www.ncbi.nlm.nih.gov/pubmed/32042192	Using human genetics to understand the disease impacts of testosterone in men and women.	Sex hormone-binding globulin levels	370,125 European ancestry individuals		12q24.31	12	120986771	NR	HNF1A			ENSG00000135100			rs2393775-A	rs2393775	0	2393775	intron_variant	0	0.621911	8E-61	60.0969		0.0154749	[0.014-0.017] unit increase	Affymetrix [16582965] (imputed)	N	sex hormone-binding globulin measurement	http://www.ebi.ac.uk/efo/EFO_0004696	GCST90012111	Genome-wide genotyping array
2020-12-14	32042192	Ruth KS	2020-02-10	Nat Med	www.ncbi.nlm.nih.gov/pubmed/32042192	Using human genetics to understand the disease impacts of testosterone in men and women.	Sex hormone-binding globulin levels	370,125 European ancestry individuals		17q21.32	17	47514900	NR	EFCAB13-DT - NPEPPS	ENSG00000263293	ENSG00000141279		22228	8042	rs10048173-G	rs10048173	0	10048173	intergenic_variant	1	0.512515	1E-60	60		0.0148438	[0.013-0.017] unit increase	Affymetrix [16582965] (imputed)	N	sex hormone-binding globulin measurement	http://www.ebi.ac.uk/efo/EFO_0004696	GCST90012111	Genome-wide genotyping array
2020-12-14	32042192	Ruth KS	2020-02-10	Nat Med	www.ncbi.nlm.nih.gov/pubmed/32042192	Using human genetics to understand the disease impacts of testosterone in men and women.	Sex hormone-binding globulin levels	370,125 European ancestry individuals					NR							chr19:7223973-TTTG	chr19:7223973	0			1	0.578777	2E-59	58.699		0.0148251	[0.013-0.017] unit increase	Affymetrix [16582965] (imputed)	N	sex hormone-binding globulin measurement	http://www.ebi.ac.uk/efo/EFO_0004696	GCST90012111	Genome-wide genotyping array
2020-12-14	32042192	Ruth KS	2020-02-10	Nat Med	www.ncbi.nlm.nih.gov/pubmed/32042192	Using human genetics to understand the disease impacts of testosterone in men and women.	Sex hormone-binding globulin levels	370,125 European ancestry individuals					NR							chr4:69447407-GT	chr4:69447407	0			1	0.322451	2E-59	58.699		0.0182704	[0.016-0.021] unit increase	Affymetrix [16582965] (imputed)	N	sex hormone-binding globulin measurement	http://www.ebi.ac.uk/efo/EFO_0004696	GCST90012111	Genome-wide genotyping array
2020-12-14	32042192	Ruth KS	2020-02-10	Nat Med	www.ncbi.nlm.nih.gov/pubmed/32042192	Using human genetics to understand the disease impacts of testosterone in men and women.	Sex hormone-binding globulin levels	370,125 European ancestry individuals		8q21.13	8	80513961	NR	ZBTB10			ENSG00000205189			rs76767219-A	rs76767219	0	76767219	missense_variant	0	0.034553999999999974	1E-58	58		0.0400642	[0.035-0.045] unit increase	Affymetrix [16582965] (imputed)	N	sex hormone-binding globulin measurement	http://www.ebi.ac.uk/efo/EFO_0004696	GCST90012111	Genome-wide genotyping array
2020-12-14	32042192	Ruth KS	2020-02-10	Nat Med	www.ncbi.nlm.nih.gov/pubmed/32042192	Using human genetics to understand the disease impacts of testosterone in men and women.	Sex hormone-binding globulin levels	370,125 European ancestry individuals		12p12.1	12	25257807	NR	KRAS - RNU4-67P	ENSG00000133703	ENSG00000201439		6871	146481	rs75130744-G	rs75130744	0	75130744	intergenic_variant	1	0.928516	4E-58	57.3979		0.0277621	[0.024-0.031] unit increase	Affymetrix [16582965] (imputed)	N	sex hormone-binding globulin measurement	http://www.ebi.ac.uk/efo/EFO_0004696	GCST90012111	Genome-wide genotyping array
2020-12-14	32042192	Ruth KS	2020-02-10	Nat Med	www.ncbi.nlm.nih.gov/pubmed/32042192	Using human genetics to understand the disease impacts of testosterone in men and women.	Sex hormone-binding globulin levels	370,125 European ancestry individuals					NR							chr12:103483327-AT	chr12:103483327	0			1	0.520335	6E-57	56.2218		0.0147064	[0.013-0.017] unit increase	Affymetrix [16582965] (imputed)	N	sex hormone-binding globulin measurement	http://www.ebi.ac.uk/efo/EFO_0004696	GCST90012111	Genome-wide genotyping array
2020-12-14	32042192	Ruth KS	2020-02-10	Nat Med	www.ncbi.nlm.nih.gov/pubmed/32042192	Using human genetics to understand the disease impacts of testosterone in men and women.	Sex hormone-binding globulin levels	370,125 European ancestry individuals		17p13.3	17	1715069	NR	MIR22HG			ENSG00000186594			rs11078597-C	rs11078597	0	11078597	intergenic_variant	0	0.18618100000000004	8E-55	54.0969		0.0178274	[0.016-0.02] unit increase	Affymetrix [16582965] (imputed)	N	sex hormone-binding globulin measurement	http://www.ebi.ac.uk/efo/EFO_0004696	GCST90012111	Genome-wide genotyping array
2020-12-14	32042192	Ruth KS	2020-02-10	Nat Med	www.ncbi.nlm.nih.gov/pubmed/32042192	Using human genetics to understand the disease impacts of testosterone in men and women.	Sex hormone-binding globulin levels	370,125 European ancestry individuals		2q24.3	2	164672366	NR	COBLL1			ENSG00000082438			rs13389219-T	rs13389219	0	13389219	intergenic_variant	0	0.393278	6E-53	52.2218		0.0137302	[0.012-0.016] unit increase	Affymetrix [16582965] (imputed)	N	sex hormone-binding globulin measurement	http://www.ebi.ac.uk/efo/EFO_0004696	GCST90012111	Genome-wide genotyping array
2020-12-14	32042192	Ruth KS	2020-02-10	Nat Med	www.ncbi.nlm.nih.gov/pubmed/32042192	Using human genetics to understand the disease impacts of testosterone in men and women.	Sex hormone-binding globulin levels	370,125 European ancestry individuals		5q11.2	5	56508725	NR	C5orf67			ENSG00000225940			rs40270-A	rs40270	0	40270	intergenic_variant	0	0.227273	7E-51	50.1549		0.0166779	[0.014-0.019] unit increase	Affymetrix [16582965] (imputed)	N	sex hormone-binding globulin measurement	http://www.ebi.ac.uk/efo/EFO_0004696	GCST90012111	Genome-wide genotyping array
2020-12-14	32042192	Ruth KS	2020-02-10	Nat Med	www.ncbi.nlm.nih.gov/pubmed/32042192	Using human genetics to understand the disease impacts of testosterone in men and women.	Sex hormone-binding globulin levels	370,125 European ancestry individuals					NR							chr12:57701103-G	chr12:57701103	0			1	0.240545	7E-50	49.1549		0.0158715	[0.014-0.018] unit increase	Affymetrix [16582965] (imputed)	N	sex hormone-binding globulin measurement	http://www.ebi.ac.uk/efo/EFO_0004696	GCST90012111	Genome-wide genotyping array
2020-12-14	32042192	Ruth KS	2020-02-10	Nat Med	www.ncbi.nlm.nih.gov/pubmed/32042192	Using human genetics to understand the disease impacts of testosterone in men and women.	Sex hormone-binding globulin levels	370,125 European ancestry individuals		7q22.1	7	100876668	NR	SRRT			ENSG00000087087			rs12667888-C	rs12667888	0	12667888	intron_variant	0	0.182809	6E-48	47.2218		0.0172421	[0.015-0.02] unit increase	Affymetrix [16582965] (imputed)	N	sex hormone-binding globulin measurement	http://www.ebi.ac.uk/efo/EFO_0004696	GCST90012111	Genome-wide genotyping array
2020-12-14	32042192	Ruth KS	2020-02-10	Nat Med	www.ncbi.nlm.nih.gov/pubmed/32042192	Using human genetics to understand the disease impacts of testosterone in men and women.	Sex hormone-binding globulin levels	370,125 European ancestry individuals		4q13.2	4	68672462	NR	UGT2B15 - UGT2B10	ENSG00000196620	ENSG00000109181		1810	143532	rs7696472-A	rs7696472	0	7696472	intergenic_variant	1	0.47507600000000005	7E-48	47.1549		0.0131911	[0.011-0.015] unit increase	Affymetrix [16582965] (imputed)	N	sex hormone-binding globulin measurement	http://www.ebi.ac.uk/efo/EFO_0004696	GCST90012111	Genome-wide genotyping array
2020-12-14	32042192	Ruth KS	2020-02-10	Nat Med	www.ncbi.nlm.nih.gov/pubmed/32042192	Using human genetics to understand the disease impacts of testosterone in men and women.	Sex hormone-binding globulin levels	370,125 European ancestry individuals		2q36.3	2	226229029	NR	NYAP2 - MIR5702	ENSG00000144460	ENSG00000263363		499142	429681	rs2943641-T	rs2943641	0	2943641	intergenic_variant	1	0.352774	2E-46	45.699		0.0134909	[0.012-0.015] unit increase	Affymetrix [16582965] (imputed)	N	sex hormone-binding globulin measurement	http://www.ebi.ac.uk/efo/EFO_0004696	GCST90012111	Genome-wide genotyping array
2020-12-14	32042192	Ruth KS	2020-02-10	Nat Med	www.ncbi.nlm.nih.gov/pubmed/32042192	Using human genetics to understand the disease impacts of testosterone in men and women.	Sex hormone-binding globulin levels	370,125 European ancestry individuals		3p24.2	3	24478792	NR	THRB			ENSG00000151090			rs6792725-G	rs6792725	0	6792725	intron_variant	0	0.692987	2E-46	45.699		0.0141084	[0.012-0.016] unit increase	Affymetrix [16582965] (imputed)	N	sex hormone-binding globulin measurement	http://www.ebi.ac.uk/efo/EFO_0004696	GCST90012111	Genome-wide genotyping array
2020-12-14	32042192	Ruth KS	2020-02-10	Nat Med	www.ncbi.nlm.nih.gov/pubmed/32042192	Using human genetics to understand the disease impacts of testosterone in men and women.	Sex hormone-binding globulin levels	370,125 European ancestry individuals		11q13.3	11	69468535	NR	LINC02952 - LINC02747	ENSG00000255606	ENSG00000255774		23573	7032	rs631695-T	rs631695	0	631695	intergenic_variant	1	0.416477	9E-46	45.0458		0.0128823	[0.011-0.015] unit increase	Affymetrix [16582965] (imputed)	N	sex hormone-binding globulin measurement	http://www.ebi.ac.uk/efo/EFO_0004696	GCST90012111	Genome-wide genotyping array
2020-12-14	32042192	Ruth KS	2020-02-10	Nat Med	www.ncbi.nlm.nih.gov/pubmed/32042192	Using human genetics to understand the disease impacts of testosterone in men and women.	Sex hormone-binding globulin levels	370,125 European ancestry individuals		17q24.2	17	66214462	NR	APOH			ENSG00000091583			rs1801689-A	rs1801689	0	1801689	missense_variant	0	0.970103	3E-45	44.5229		0.0372116	[0.032-0.042] unit increase	Affymetrix [16582965] (imputed)	N	sex hormone-binding globulin measurement	http://www.ebi.ac.uk/efo/EFO_0004696	GCST90012111	Genome-wide genotyping array
2020-12-14	32042192	Ruth KS	2020-02-10	Nat Med	www.ncbi.nlm.nih.gov/pubmed/32042192	Using human genetics to understand the disease impacts of testosterone in men and women.	Sex hormone-binding globulin levels	370,125 European ancestry individuals		8p23.1	8	9326721	NR	PPP1R3B-DT			ENSG00000248538			rs4240624-A	rs4240624	0	4240624	intergenic_variant	0	0.9083149	1E-44	44		0.0216221	[0.018-0.025] unit increase	Affymetrix [16582965] (imputed)	N	sex hormone-binding globulin measurement	http://www.ebi.ac.uk/efo/EFO_0004696	GCST90012111	Genome-wide genotyping array
2020-12-14	32042192	Ruth KS	2020-02-10	Nat Med	www.ncbi.nlm.nih.gov/pubmed/32042192	Using human genetics to understand the disease impacts of testosterone in men and women.	Sex hormone-binding globulin levels	370,125 European ancestry individuals		11p15.3	11	13339458	NR	BMAL1			ENSG00000133794			rs1037169-T	rs1037169	0	1037169	intron_variant	0	0.312911	2E-44	43.699		0.0138535	[0.012-0.016] unit increase	Affymetrix [16582965] (imputed)	N	sex hormone-binding globulin measurement	http://www.ebi.ac.uk/efo/EFO_0004696	GCST90012111	Genome-wide genotyping array
2020-12-14	32042192	Ruth KS	2020-02-10	Nat Med	www.ncbi.nlm.nih.gov/pubmed/32042192	Using human genetics to understand the disease impacts of testosterone in men and women.	Sex hormone-binding globulin levels	370,125 European ancestry individuals		17p11.2	17	18020746	NR	ATPAF2			ENSG00000171953			rs8079418-C	rs8079418	0	8079418	intron_variant	0	0.612382	8E-44	43.0969		0.0128554	[0.011-0.015] unit increase	Affymetrix [16582965] (imputed)	N	sex hormone-binding globulin measurement	http://www.ebi.ac.uk/efo/EFO_0004696	GCST90012111	Genome-wide genotyping array
2020-12-14	32042192	Ruth KS	2020-02-10	Nat Med	www.ncbi.nlm.nih.gov/pubmed/32042192	Using human genetics to understand the disease impacts of testosterone in men and women.	Sex hormone-binding globulin levels	370,125 European ancestry individuals		1p34.3	1	39510388	NR	BMP8A			ENSG00000183682			rs201468966-C	rs201468966	0	201468966	intron_variant	0	0.766905	2E-43	42.699		0.0149563	[0.013-0.017] unit increase	Affymetrix [16582965] (imputed)	N	sex hormone-binding globulin measurement	http://www.ebi.ac.uk/efo/EFO_0004696	GCST90012111	Genome-wide genotyping array
2020-12-14	32042192	Ruth KS	2020-02-10	Nat Med	www.ncbi.nlm.nih.gov/pubmed/32042192	Using human genetics to understand the disease impacts of testosterone in men and women.	Sex hormone-binding globulin levels	370,125 European ancestry individuals		4q23	4	99126007	NR	ADH4			ENSG00000198099			rs5860563-C	rs5860563	0	5860563	intron_variant	0	0.300674	4E-42	41.3979		0.01377	[0.012-0.016] unit increase	Affymetrix [16582965] (imputed)	N	sex hormone-binding globulin measurement	http://www.ebi.ac.uk/efo/EFO_0004696	GCST90012111	Genome-wide genotyping array
2020-12-14	32042192	Ruth KS	2020-02-10	Nat Med	www.ncbi.nlm.nih.gov/pubmed/32042192	Using human genetics to understand the disease impacts of testosterone in men and women.	Sex hormone-binding globulin levels	370,125 European ancestry individuals		1q21.3	1	154616756	NR	ADAR			ENSG00000160710			rs9427104-T	rs9427104	0	9427104	intron_variant	0	0.47875100000000004	2E-41	40.699		0.0119807	[0.01-0.014] unit increase	Affymetrix [16582965] (imputed)	N	sex hormone-binding globulin measurement	http://www.ebi.ac.uk/efo/EFO_0004696	GCST90012111	Genome-wide genotyping array
2020-12-14	32042192	Ruth KS	2020-02-10	Nat Med	www.ncbi.nlm.nih.gov/pubmed/32042192	Using human genetics to understand the disease impacts of testosterone in men and women.	Sex hormone-binding globulin levels	370,125 European ancestry individuals		15q22.31	15	63500560	NR	LINC02568 - USP3	ENSG00000259459	ENSG00000140455		62240	3951	rs5813220-G	rs5813220	0	5813220	intergenic_variant	1	0.658166	7E-41	40.1549		0.0125505	[0.011-0.014] unit increase	Affymetrix [16582965] (imputed)	N	sex hormone-binding globulin measurement	http://www.ebi.ac.uk/efo/EFO_0004696	GCST90012111	Genome-wide genotyping array
2021-06-29	33462484	Sinnott-Armstrong N	2021-01-18	Nat Genet	www.ncbi.nlm.nih.gov/pubmed/33462484	Genetics of 35 blood and urine biomarkers in the UK Biobank.	Sex hormone-binding globulin levels	310,323 European ancestry individuals, 5,523 African ancestry individuals, 6,638 South Asian ancestry individuals		3q22.3	3	136090888	NR	PPP2R3A			ENSG00000073711			rs116090319-A	rs116090319	0	116090319	intron_variant	0	NR	4E-17	16.3979		0.0623	[0.048-0.077] unit increase	Affymetrix [9000000] (imputed)	N	sex hormone-binding globulin measurement	http://www.ebi.ac.uk/efo/EFO_0004696	GCST90019518	Genome-wide genotyping array
2021-06-29	33462484	Sinnott-Armstrong N	2021-01-18	Nat Genet	www.ncbi.nlm.nih.gov/pubmed/33462484	Genetics of 35 blood and urine biomarkers in the UK Biobank.	Sex hormone-binding globulin levels	310,323 European ancestry individuals, 5,523 African ancestry individuals, 6,638 South Asian ancestry individuals		4q13.2	4	68479414	NR	TMPRSS11E			ENSG00000087128			rs1377870-G	rs1377870	0	1377870	intron_variant	0	NR	5E-17	16.301		0.0234	[0.018-0.029] unit decrease	Affymetrix [9000000] (imputed)	N	sex hormone-binding globulin measurement	http://www.ebi.ac.uk/efo/EFO_0004696	GCST90019518	Genome-wide genotyping array
2021-06-29	33462484	Sinnott-Armstrong N	2021-01-18	Nat Genet	www.ncbi.nlm.nih.gov/pubmed/33462484	Genetics of 35 blood and urine biomarkers in the UK Biobank.	Sex hormone-binding globulin levels	310,323 European ancestry individuals, 5,523 African ancestry individuals, 6,638 South Asian ancestry individuals		4q13.2	4	68687809	NR	UGT2B15 - UGT2B10	ENSG00000196620	ENSG00000109181		17157	128185	rs13435134-T	rs13435134	0	13435134	intergenic_variant	1	NR	6E-17	16.2218		0.0242	[0.019-0.03] unit increase	Affymetrix [9000000] (imputed)	N	sex hormone-binding globulin measurement	http://www.ebi.ac.uk/efo/EFO_0004696	GCST90019518	Genome-wide genotyping array
2021-06-29	33462484	Sinnott-Armstrong N	2021-01-18	Nat Genet	www.ncbi.nlm.nih.gov/pubmed/33462484	Genetics of 35 blood and urine biomarkers in the UK Biobank.	Sex hormone-binding globulin levels	310,323 European ancestry individuals, 5,523 African ancestry individuals, 6,638 South Asian ancestry individuals		7q22.1	7	100830815	NR	SLC12A9, SLC12A9-AS1			ENSG00000146828, ENSG00000236305			rs314316-G	rs314316	0	314316	intergenic_variant	0	NR	3E-17	16.5229		0.0252	[0.019-0.031] unit increase	Affymetrix [9000000] (imputed)	N	sex hormone-binding globulin measurement	http://www.ebi.ac.uk/efo/EFO_0004696	GCST90019518	Genome-wide genotyping array
2021-06-29	33462484	Sinnott-Armstrong N	2021-01-18	Nat Genet	www.ncbi.nlm.nih.gov/pubmed/33462484	Genetics of 35 blood and urine biomarkers in the UK Biobank.	Sex hormone-binding globulin levels	310,323 European ancestry individuals, 5,523 African ancestry individuals, 6,638 South Asian ancestry individuals		7q32.3	7	130900733	NR	LINC00513, LINC-PINT			ENSG00000233559, ENSG00000231721			rs157934-C	rs157934	0	157934	intergenic_variant	0	NR	4E-17	16.3979		0.0229	[0.018-0.028] unit increase	Affymetrix [9000000] (imputed)	N	sex hormone-binding globulin measurement	http://www.ebi.ac.uk/efo/EFO_0004696	GCST90019518	Genome-wide genotyping array
2021-06-29	33462484	Sinnott-Armstrong N	2021-01-18	Nat Genet	www.ncbi.nlm.nih.gov/pubmed/33462484	Genetics of 35 blood and urine biomarkers in the UK Biobank.	Sex hormone-binding globulin levels	310,323 European ancestry individuals, 5,523 African ancestry individuals, 6,638 South Asian ancestry individuals		8q21.13	8	80535356	NR	ZBTB10 - LINC02986	ENSG00000205189	ENSG00000260317		9091	5944	rs72688090-C	rs72688090	0	72688090	intergenic_variant	1	NR	2E-17	16.699		0.038	[0.029-0.047] unit increase	Affymetrix [9000000] (imputed)	N	sex hormone-binding globulin measurement	http://www.ebi.ac.uk/efo/EFO_0004696	GCST90019518	Genome-wide genotyping array
2021-06-29	33462484	Sinnott-Armstrong N	2021-01-18	Nat Genet	www.ncbi.nlm.nih.gov/pubmed/33462484	Genetics of 35 blood and urine biomarkers in the UK Biobank.	Sex hormone-binding globulin levels	310,323 European ancestry individuals, 5,523 African ancestry individuals, 6,638 South Asian ancestry individuals		17p13.1	17	7403755	NR	TMEM256, TMEM256-PLSCR3			ENSG00000205544, ENSG00000262481			rs71370494-C	rs71370494	0	71370494	intron_variant	0	NR	1E-17	17		0.0241	[0.019-0.03] unit decrease	Affymetrix [9000000] (imputed)	N	sex hormone-binding globulin measurement	http://www.ebi.ac.uk/efo/EFO_0004696	GCST90019518	Genome-wide genotyping array
2021-06-29	33462484	Sinnott-Armstrong N	2021-01-18	Nat Genet	www.ncbi.nlm.nih.gov/pubmed/33462484	Genetics of 35 blood and urine biomarkers in the UK Biobank.	Sex hormone-binding globulin levels	310,323 European ancestry individuals, 5,523 African ancestry individuals, 6,638 South Asian ancestry individuals		17p13.1	17	7817913	NR	DNAH2			ENSG00000183914			rs9916791-C	rs9916791	0	9916791	intron_variant	0	NR	7E-17	16.1549		0.0237	[0.018-0.029] unit decrease	Affymetrix [9000000] (imputed)	N	sex hormone-binding globulin measurement	http://www.ebi.ac.uk/efo/EFO_0004696	GCST90019518	Genome-wide genotyping array
2021-06-29	33462484	Sinnott-Armstrong N	2021-01-18	Nat Genet	www.ncbi.nlm.nih.gov/pubmed/33462484	Genetics of 35 blood and urine biomarkers in the UK Biobank.	Sex hormone-binding globulin levels	310,323 European ancestry individuals, 5,523 African ancestry individuals, 6,638 South Asian ancestry individuals		20q13.12	20	44410897	NR	HNF4A			ENSG00000101076			rs11574736-C	rs11574736	0	11574736	intron_variant	0	NR	4E-17	16.3979		0.0282	[0.022-0.035] unit decrease	Affymetrix [9000000] (imputed)	N	sex hormone-binding globulin measurement	http://www.ebi.ac.uk/efo/EFO_0004696	GCST90019518	Genome-wide genotyping array
2021-06-29	33462484	Sinnott-Armstrong N	2021-01-18	Nat Genet	www.ncbi.nlm.nih.gov/pubmed/33462484	Genetics of 35 blood and urine biomarkers in the UK Biobank.	Sex hormone-binding globulin levels	310,323 European ancestry individuals, 5,523 African ancestry individuals, 6,638 South Asian ancestry individuals		1p34.3	1	39336143	NR	MACF1			ENSG00000127603			rs41270807-C	rs41270807	0	41270807	missense_variant	0	NR	5E-16	15.301		0.0251	[0.019-0.031] unit decrease	Affymetrix [9000000] (imputed)	N	sex hormone-binding globulin measurement	http://www.ebi.ac.uk/efo/EFO_0004696	GCST90019518	Genome-wide genotyping array
2021-06-29	33462484	Sinnott-Armstrong N	2021-01-18	Nat Genet	www.ncbi.nlm.nih.gov/pubmed/33462484	Genetics of 35 blood and urine biomarkers in the UK Biobank.	Sex hormone-binding globulin levels	310,323 European ancestry individuals, 5,523 African ancestry individuals, 6,638 South Asian ancestry individuals		2p23.3	2	27388587	NR	PPM1G			ENSG00000115241			rs114439706-T	rs114439706	0	114439706	intron_variant	0	NR	4E-16	15.3979		0.0675	[0.051-0.084] unit decrease	Affymetrix [9000000] (imputed)	N	sex hormone-binding globulin measurement	http://www.ebi.ac.uk/efo/EFO_0004696	GCST90019518	Genome-wide genotyping array
2021-06-29	33462484	Sinnott-Armstrong N	2021-01-18	Nat Genet	www.ncbi.nlm.nih.gov/pubmed/33462484	Genetics of 35 blood and urine biomarkers in the UK Biobank.	Sex hormone-binding globulin levels	310,323 European ancestry individuals, 5,523 African ancestry individuals, 6,638 South Asian ancestry individuals		2p23.2	2	27706156	NR	LINC01460			ENSG00000205334			rs35315097-C	rs35315097	0	35315097	regulatory_region_variant	0	NR	3E-16	15.5229		0.0459	[0.035-0.057] unit decrease	Affymetrix [9000000] (imputed)	N	sex hormone-binding globulin measurement	http://www.ebi.ac.uk/efo/EFO_0004696	GCST90019518	Genome-wide genotyping array
2021-06-29	33462484	Sinnott-Armstrong N	2021-01-18	Nat Genet	www.ncbi.nlm.nih.gov/pubmed/33462484	Genetics of 35 blood and urine biomarkers in the UK Biobank.	Sex hormone-binding globulin levels	310,323 European ancestry individuals, 5,523 African ancestry individuals, 6,638 South Asian ancestry individuals		3p21.31	3	49101377	NR	QARS1			ENSG00000172053			rs11539148-C	rs11539148	0	11539148	missense_variant	0	NR	7E-16	15.1549		0.0407	[0.031-0.05] unit decrease	Affymetrix [9000000] (imputed)	N	sex hormone-binding globulin measurement	http://www.ebi.ac.uk/efo/EFO_0004696	GCST90019518	Genome-wide genotyping array
2021-06-29	33462484	Sinnott-Armstrong N	2021-01-18	Nat Genet	www.ncbi.nlm.nih.gov/pubmed/33462484	Genetics of 35 blood and urine biomarkers in the UK Biobank.	Sex hormone-binding globulin levels	310,323 European ancestry individuals, 5,523 African ancestry individuals, 6,638 South Asian ancestry individuals		3p21.31	3	49386798	NR	RHOA			ENSG00000067560			rs74433784-G	rs74433784	0	74433784	intron_variant	0	NR	5E-16	15.301		0.0407	[0.031-0.05] unit decrease	Affymetrix [9000000] (imputed)	N	sex hormone-binding globulin measurement	http://www.ebi.ac.uk/efo/EFO_0004696	GCST90019518	Genome-wide genotyping array
2021-06-29	33462484	Sinnott-Armstrong N	2021-01-18	Nat Genet	www.ncbi.nlm.nih.gov/pubmed/33462484	Genetics of 35 blood and urine biomarkers in the UK Biobank.	Sex hormone-binding globulin levels	310,323 European ancestry individuals, 5,523 African ancestry individuals, 6,638 South Asian ancestry individuals		3p21.31	3	49680362	NR	APEH			ENSG00000164062			rs41290716-A	rs41290716	0	41290716	intron_variant	0	NR	8E-16	15.0969		0.0403	[0.031-0.05] unit decrease	Affymetrix [9000000] (imputed)	N	sex hormone-binding globulin measurement	http://www.ebi.ac.uk/efo/EFO_0004696	GCST90019518	Genome-wide genotyping array
2021-06-29	33462484	Sinnott-Armstrong N	2021-01-18	Nat Genet	www.ncbi.nlm.nih.gov/pubmed/33462484	Genetics of 35 blood and urine biomarkers in the UK Biobank.	Sex hormone-binding globulin levels	310,323 European ancestry individuals, 5,523 African ancestry individuals, 6,638 South Asian ancestry individuals		3q22.3	3	136432027	NR	STAG1			ENSG00000118007			rs114452756-A	rs114452756	0	114452756	intron_variant	0	NR	8E-16	15.0969		0.0478	[0.036-0.059] unit increase	Affymetrix [9000000] (imputed)	N	sex hormone-binding globulin measurement	http://www.ebi.ac.uk/efo/EFO_0004696	GCST90019518	Genome-wide genotyping array
2021-06-29	33462484	Sinnott-Armstrong N	2021-01-18	Nat Genet	www.ncbi.nlm.nih.gov/pubmed/33462484	Genetics of 35 blood and urine biomarkers in the UK Biobank.	Sex hormone-binding globulin levels	310,323 European ancestry individuals, 5,523 African ancestry individuals, 6,638 South Asian ancestry individuals		4p16.3	4	3256594	NR	MSANTD1			ENSG00000188981			rs362285-A	rs362285	0	362285	3_prime_UTR_variant	0	NR	3E-16	15.5229		0.0798	[0.061-0.099] unit increase	Affymetrix [9000000] (imputed)	N	sex hormone-binding globulin measurement	http://www.ebi.ac.uk/efo/EFO_0004696	GCST90019518	Genome-wide genotyping array
2021-06-29	33462484	Sinnott-Armstrong N	2021-01-18	Nat Genet	www.ncbi.nlm.nih.gov/pubmed/33462484	Genetics of 35 blood and urine biomarkers in the UK Biobank.	Sex hormone-binding globulin levels	310,323 European ancestry individuals, 5,523 African ancestry individuals, 6,638 South Asian ancestry individuals		7q21.3	7	98159497	NR	LMTK2			ENSG00000164715			rs17169406-C	rs17169406	0	17169406	intron_variant	0	NR	1E-16	16		0.0289	[0.022-0.036] unit decrease	Affymetrix [9000000] (imputed)	N	sex hormone-binding globulin measurement	http://www.ebi.ac.uk/efo/EFO_0004696	GCST90019518	Genome-wide genotyping array
2021-06-29	33462484	Sinnott-Armstrong N	2021-01-18	Nat Genet	www.ncbi.nlm.nih.gov/pubmed/33462484	Genetics of 35 blood and urine biomarkers in the UK Biobank.	Sex hormone-binding globulin levels	310,323 European ancestry individuals, 5,523 African ancestry individuals, 6,638 South Asian ancestry individuals		9q21.32	9	84081259	NR	RMI1 - SLC28A3	ENSG00000178966	ENSG00000197506		77185	194198	rs1968498-T	rs1968498	0	1968498	intergenic_variant	1	NR	2E-16	15.699		0.0544	[0.041-0.067] unit decrease	Affymetrix [9000000] (imputed)	N	sex hormone-binding globulin measurement	http://www.ebi.ac.uk/efo/EFO_0004696	GCST90019518	Genome-wide genotyping array
2021-06-29	33462484	Sinnott-Armstrong N	2021-01-18	Nat Genet	www.ncbi.nlm.nih.gov/pubmed/33462484	Genetics of 35 blood and urine biomarkers in the UK Biobank.	Sex hormone-binding globulin levels	310,323 European ancestry individuals, 5,523 African ancestry individuals, 6,638 South Asian ancestry individuals		14q32.13	14	94425446	NR	SERPINA1 - SERPINA11	ENSG00000197249	ENSG00000186910		34753	17018	rs55845302-G	rs55845302	0	55845302	intergenic_variant	1	NR	1E-16	16		0.0433	[0.033-0.053] unit increase	Affymetrix [9000000] (imputed)	N	sex hormone-binding globulin measurement	http://www.ebi.ac.uk/efo/EFO_0004696	GCST90019518	Genome-wide genotyping array
2021-06-29	33462484	Sinnott-Armstrong N	2021-01-18	Nat Genet	www.ncbi.nlm.nih.gov/pubmed/33462484	Genetics of 35 blood and urine biomarkers in the UK Biobank.	Sex hormone-binding globulin levels	310,323 European ancestry individuals, 5,523 African ancestry individuals, 6,638 South Asian ancestry individuals		15q26.2	15	96187324	NR	NR2F2-AS1			ENSG00000247809			rs12592175-C	rs12592175	0	12592175	intergenic_variant	0	NR	7E-16	15.1549		0.025	[0.019-0.031] unit increase	Affymetrix [9000000] (imputed)	N	sex hormone-binding globulin measurement	http://www.ebi.ac.uk/efo/EFO_0004696	GCST90019518	Genome-wide genotyping array
2021-06-29	33462484	Sinnott-Armstrong N	2021-01-18	Nat Genet	www.ncbi.nlm.nih.gov/pubmed/33462484	Genetics of 35 blood and urine biomarkers in the UK Biobank.	Sex hormone-binding globulin levels	310,323 European ancestry individuals, 5,523 African ancestry individuals, 6,638 South Asian ancestry individuals		17p13.1	17	7192188	NR	DLG4			ENSG00000132535			rs2242449-T	rs2242449	0	2242449	intron_variant	0	NR	7E-16	15.1549		0.0217	[0.016-0.027] unit increase	Affymetrix [9000000] (imputed)	N	sex hormone-binding globulin measurement	http://www.ebi.ac.uk/efo/EFO_0004696	GCST90019518	Genome-wide genotyping array
2021-06-29	33462484	Sinnott-Armstrong N	2021-01-18	Nat Genet	www.ncbi.nlm.nih.gov/pubmed/33462484	Genetics of 35 blood and urine biomarkers in the UK Biobank.	Sex hormone-binding globulin levels	310,323 European ancestry individuals, 5,523 African ancestry individuals, 6,638 South Asian ancestry individuals		17p13.1	17	7627770	NR	SAT2, SHBG			ENSG00000141504, ENSG00000129214			rs116289877-G	rs116289877	0	116289877	5_prime_UTR_variant	0	NR	1E-16	16		0.2267	[0.17-0.28] unit decrease	Affymetrix [9000000] (imputed)	N	sex hormone-binding globulin measurement	http://www.ebi.ac.uk/efo/EFO_0004696	GCST90019518	Genome-wide genotyping array
2021-06-29	33462484	Sinnott-Armstrong N	2021-01-18	Nat Genet	www.ncbi.nlm.nih.gov/pubmed/33462484	Genetics of 35 blood and urine biomarkers in the UK Biobank.	Sex hormone-binding globulin levels	310,323 European ancestry individuals, 5,523 African ancestry individuals, 6,638 South Asian ancestry individuals		1q21.3	1	150986360	NR	ANXA9			ENSG00000143412			rs267733-G	rs267733	0	267733	missense_variant	0	NR	2E-15	14.699		0.0271	[0.02-0.034] unit decrease	Affymetrix [9000000] (imputed)	N	sex hormone-binding globulin measurement	http://www.ebi.ac.uk/efo/EFO_0004696	GCST90019518	Genome-wide genotyping array
2021-06-29	33462484	Sinnott-Armstrong N	2021-01-18	Nat Genet	www.ncbi.nlm.nih.gov/pubmed/33462484	Genetics of 35 blood and urine biomarkers in the UK Biobank.	Sex hormone-binding globulin levels	310,323 European ancestry individuals, 5,523 African ancestry individuals, 6,638 South Asian ancestry individuals		2p23.3	2	27356305	NR	GTF3C2-AS2, GTF3C2			ENSG00000234072, ENSG00000115207			rs73921514-C	rs73921514	0	73921514	5_prime_UTR_variant	0	NR	1E-15	15		0.051	[0.038-0.064] unit increase	Affymetrix [9000000] (imputed)	N	sex hormone-binding globulin measurement	http://www.ebi.ac.uk/efo/EFO_0004696	GCST90019518	Genome-wide genotyping array
2021-06-29	33462484	Sinnott-Armstrong N	2021-01-18	Nat Genet	www.ncbi.nlm.nih.gov/pubmed/33462484	Genetics of 35 blood and urine biomarkers in the UK Biobank.	Sex hormone-binding globulin levels	310,323 European ancestry individuals, 5,523 African ancestry individuals, 6,638 South Asian ancestry individuals		19q13.32	19	45804148	NR	RSPH6A			ENSG00000104941			rs8111071-G	rs8111071	0	8111071	intron_variant	0	NR	8E-15	14.0969		0.0357	[0.027-0.045] unit increase	Affymetrix [9000000] (imputed)	N	sex hormone-binding globulin measurement	http://www.ebi.ac.uk/efo/EFO_0004696	GCST90019518	Genome-wide genotyping array
2021-06-29	33462484	Sinnott-Armstrong N	2021-01-18	Nat Genet	www.ncbi.nlm.nih.gov/pubmed/33462484	Genetics of 35 blood and urine biomarkers in the UK Biobank.	Sex hormone-binding globulin levels	310,323 European ancestry individuals, 5,523 African ancestry individuals, 6,638 South Asian ancestry individuals		2q33.3	2	207613128	NR	METTL21A			ENSG00000144401			rs2551949-A	rs2551949	0	2551949	missense_variant	0	NR	2E-14	13.699		0.0251	[0.019-0.032] unit decrease	Affymetrix [9000000] (imputed)	N	sex hormone-binding globulin measurement	http://www.ebi.ac.uk/efo/EFO_0004696	GCST90019518	Genome-wide genotyping array
2021-06-29	33462484	Sinnott-Armstrong N	2021-01-18	Nat Genet	www.ncbi.nlm.nih.gov/pubmed/33462484	Genetics of 35 blood and urine biomarkers in the UK Biobank.	Sex hormone-binding globulin levels	310,323 European ancestry individuals, 5,523 African ancestry individuals, 6,638 South Asian ancestry individuals		3p21.31	3	49977063	NR	RBM6			ENSG00000004534			rs11916261-A	rs11916261	0	11916261	intron_variant	0	NR	3E-14	13.5229		0.0344	[0.026-0.043] unit decrease	Affymetrix [9000000] (imputed)	N	sex hormone-binding globulin measurement	http://www.ebi.ac.uk/efo/EFO_0004696	GCST90019518	Genome-wide genotyping array
2021-06-29	33462484	Sinnott-Armstrong N	2021-01-18	Nat Genet	www.ncbi.nlm.nih.gov/pubmed/33462484	Genetics of 35 blood and urine biomarkers in the UK Biobank.	Sex hormone-binding globulin levels	310,323 European ancestry individuals, 5,523 African ancestry individuals, 6,638 South Asian ancestry individuals		3q22.2	3	135906759	NR	EPHB1 - SDHBP1	ENSG00000154928	ENSG00000242222		646292	19132	rs13065836-A	rs13065836	0	13065836	intergenic_variant	1	NR	4E-14	13.3979		0.0299	[0.022-0.038] unit increase	Affymetrix [9000000] (imputed)	N	sex hormone-binding globulin measurement	http://www.ebi.ac.uk/efo/EFO_0004696	GCST90019518	Genome-wide genotyping array
2021-06-29	33462484	Sinnott-Armstrong N	2021-01-18	Nat Genet	www.ncbi.nlm.nih.gov/pubmed/33462484	Genetics of 35 blood and urine biomarkers in the UK Biobank.	Sex hormone-binding globulin levels	310,323 European ancestry individuals, 5,523 African ancestry individuals, 6,638 South Asian ancestry individuals		3q22.3	3	136002939	NR	PPP2R3A			ENSG00000073711			rs34901937-G	rs34901937	0	34901937	missense_variant	0	NR	5E-14	13.301		0.0359	[0.026-0.045] unit increase	Affymetrix [9000000] (imputed)	N	sex hormone-binding globulin measurement	http://www.ebi.ac.uk/efo/EFO_0004696	GCST90019518	Genome-wide genotyping array
2021-06-29	33462484	Sinnott-Armstrong N	2021-01-18	Nat Genet	www.ncbi.nlm.nih.gov/pubmed/33462484	Genetics of 35 blood and urine biomarkers in the UK Biobank.	Sex hormone-binding globulin levels	310,323 European ancestry individuals, 5,523 African ancestry individuals, 6,638 South Asian ancestry individuals		4p16.3	4	3418113	NR	RGS12			ENSG00000159788			rs12641989-A	rs12641989	0	12641989	intron_variant	0	NR	8E-14	13.0969		0.0306	[0.023-0.039] unit increase	Affymetrix [9000000] (imputed)	N	sex hormone-binding globulin measurement	http://www.ebi.ac.uk/efo/EFO_0004696	GCST90019518	Genome-wide genotyping array
2021-06-29	33462484	Sinnott-Armstrong N	2021-01-18	Nat Genet	www.ncbi.nlm.nih.gov/pubmed/33462484	Genetics of 35 blood and urine biomarkers in the UK Biobank.	Sex hormone-binding globulin levels	310,323 European ancestry individuals, 5,523 African ancestry individuals, 6,638 South Asian ancestry individuals		4p16.3	4	3483325	NR	DOK7			ENSG00000175920			rs2699436-T	rs2699436	0	2699436	intron_variant	0	NR	2E-14	13.699		0.0293	[0.022-0.037] unit increase	Affymetrix [9000000] (imputed)	N	sex hormone-binding globulin measurement	http://www.ebi.ac.uk/efo/EFO_0004696	GCST90019518	Genome-wide genotyping array
2021-06-29	33462484	Sinnott-Armstrong N	2021-01-18	Nat Genet	www.ncbi.nlm.nih.gov/pubmed/33462484	Genetics of 35 blood and urine biomarkers in the UK Biobank.	Sex hormone-binding globulin levels	310,323 European ancestry individuals, 5,523 African ancestry individuals, 6,638 South Asian ancestry individuals		10q21.3	10	63193075	NR	JMJD1C			ENSG00000171988			rs41274064-A	rs41274064	0	41274064	missense_variant	0	NR	1E-14	14		0.0484	[0.036-0.061] unit decrease	Affymetrix [9000000] (imputed)	N	sex hormone-binding globulin measurement	http://www.ebi.ac.uk/efo/EFO_0004696	GCST90019518	Genome-wide genotyping array
2021-06-29	33462484	Sinnott-Armstrong N	2021-01-18	Nat Genet	www.ncbi.nlm.nih.gov/pubmed/33462484	Genetics of 35 blood and urine biomarkers in the UK Biobank.	Sex hormone-binding globulin levels	310,323 European ancestry individuals, 5,523 African ancestry individuals, 6,638 South Asian ancestry individuals		12p12.1	12	21345020	NR	SLCO1A2			ENSG00000084453			rs71446768-A	rs71446768	0	71446768	intron_variant	0	NR	2E-14	13.699		0.0441	[0.033-0.055] unit increase	Affymetrix [9000000] (imputed)	N	sex hormone-binding globulin measurement	http://www.ebi.ac.uk/efo/EFO_0004696	GCST90019518	Genome-wide genotyping array
2021-06-29	33462484	Sinnott-Armstrong N	2021-01-18	Nat Genet	www.ncbi.nlm.nih.gov/pubmed/33462484	Genetics of 35 blood and urine biomarkers in the UK Biobank.	Sex hormone-binding globulin levels	310,323 European ancestry individuals, 5,523 African ancestry individuals, 6,638 South Asian ancestry individuals		15q15.1	15	42391589	NR	CAPN3			ENSG00000092529			rs2412710-A	rs2412710	0	2412710	intron_variant	0	NR	5E-14	13.301		0.0693	[0.051-0.087] unit decrease	Affymetrix [9000000] (imputed)	N	sex hormone-binding globulin measurement	http://www.ebi.ac.uk/efo/EFO_0004696	GCST90019518	Genome-wide genotyping array
2021-06-29	33462484	Sinnott-Armstrong N	2021-01-18	Nat Genet	www.ncbi.nlm.nih.gov/pubmed/33462484	Genetics of 35 blood and urine biomarkers in the UK Biobank.	Sex hormone-binding globulin levels	310,323 European ancestry individuals, 5,523 African ancestry individuals, 6,638 South Asian ancestry individuals		17p13.3	17	1734008	NR	WDR81			ENSG00000167716			rs3809872-G	rs3809872	0	3809872	synonymous_variant	0	NR	6E-14	13.2218		0.0214	[0.016-0.027] unit increase	Affymetrix [9000000] (imputed)	N	sex hormone-binding globulin measurement	http://www.ebi.ac.uk/efo/EFO_0004696	GCST90019518	Genome-wide genotyping array
2021-06-29	33462484	Sinnott-Armstrong N	2021-01-18	Nat Genet	www.ncbi.nlm.nih.gov/pubmed/33462484	Genetics of 35 blood and urine biomarkers in the UK Biobank.	Sex hormone-binding globulin levels	310,323 European ancestry individuals, 5,523 African ancestry individuals, 6,638 South Asian ancestry individuals		17p13.1	17	7313780	NR	GPS2			ENSG00000132522			rs78173576-G	rs78173576	0	78173576	intron_variant	0	NR	5E-14	13.301		0.051	[0.038-0.064] unit increase	Affymetrix [9000000] (imputed)	N	sex hormone-binding globulin measurement	http://www.ebi.ac.uk/efo/EFO_0004696	GCST90019518	Genome-wide genotyping array
2021-06-29	33462484	Sinnott-Armstrong N	2021-01-18	Nat Genet	www.ncbi.nlm.nih.gov/pubmed/33462484	Genetics of 35 blood and urine biomarkers in the UK Biobank.	Sex hormone-binding globulin levels	310,323 European ancestry individuals, 5,523 African ancestry individuals, 6,638 South Asian ancestry individuals		17p13.1	17	7348520	NR	ACAP1			ENSG00000072818			rs113342378-A	rs113342378	0	113342378	intron_variant	0	NR	1E-14	14		0.0647	[0.048-0.081] unit increase	Affymetrix [9000000] (imputed)	N	sex hormone-binding globulin measurement	http://www.ebi.ac.uk/efo/EFO_0004696	GCST90019518	Genome-wide genotyping array
2021-06-29	33462484	Sinnott-Armstrong N	2021-01-18	Nat Genet	www.ncbi.nlm.nih.gov/pubmed/33462484	Genetics of 35 blood and urine biomarkers in the UK Biobank.	Sex hormone-binding globulin levels	310,323 European ancestry individuals, 5,523 African ancestry individuals, 6,638 South Asian ancestry individuals		17p13.1	17	7780765	NR	DNAH2			ENSG00000183914			rs117487916-A	rs117487916	0	117487916	missense_variant	0	NR	5E-14	13.301		0.0862	[0.064-0.109] unit increase	Affymetrix [9000000] (imputed)	N	sex hormone-binding globulin measurement	http://www.ebi.ac.uk/efo/EFO_0004696	GCST90019518	Genome-wide genotyping array
2021-06-29	33462484	Sinnott-Armstrong N	2021-01-18	Nat Genet	www.ncbi.nlm.nih.gov/pubmed/33462484	Genetics of 35 blood and urine biomarkers in the UK Biobank.	Sex hormone-binding globulin levels	310,323 European ancestry individuals, 5,523 African ancestry individuals, 6,638 South Asian ancestry individuals		17p11.2	17	18127210	NR	MYO15A			ENSG00000091536			rs854793-A	rs854793	0	854793	intron_variant	0	NR	1E-14	14		0.0228	[0.017-0.029] unit decrease	Affymetrix [9000000] (imputed)	N	sex hormone-binding globulin measurement	http://www.ebi.ac.uk/efo/EFO_0004696	GCST90019518	Genome-wide genotyping array
2021-06-29	33462484	Sinnott-Armstrong N	2021-01-18	Nat Genet	www.ncbi.nlm.nih.gov/pubmed/33462484	Genetics of 35 blood and urine biomarkers in the UK Biobank.	Sex hormone-binding globulin levels	310,323 European ancestry individuals, 5,523 African ancestry individuals, 6,638 South Asian ancestry individuals		17p11.2	17	18232087	NR	LLGL1			ENSG00000131899			rs2746027-A	rs2746027	0	2746027	intron_variant	0	NR	3E-14	13.5229		0.0199	[0.015-0.025] unit increase	Affymetrix [9000000] (imputed)	N	sex hormone-binding globulin measurement	http://www.ebi.ac.uk/efo/EFO_0004696	GCST90019518	Genome-wide genotyping array
2021-06-29	33462484	Sinnott-Armstrong N	2021-01-18	Nat Genet	www.ncbi.nlm.nih.gov/pubmed/33462484	Genetics of 35 blood and urine biomarkers in the UK Biobank.	Sex hormone-binding globulin levels	310,323 European ancestry individuals, 5,523 African ancestry individuals, 6,638 South Asian ancestry individuals		17q21.32	17	48971599	NR	GIP - IGF2BP1	ENSG00000159224	ENSG00000159217		3003	25786	rs4794008-T	rs4794008	0	4794008	regulatory_region_variant	1	NR	2E-14	13.699		0.0213	[0.016-0.027] unit increase	Affymetrix [9000000] (imputed)	N	sex hormone-binding globulin measurement	http://www.ebi.ac.uk/efo/EFO_0004696	GCST90019518	Genome-wide genotyping array
2021-06-29	33462484	Sinnott-Armstrong N	2021-01-18	Nat Genet	www.ncbi.nlm.nih.gov/pubmed/33462484	Genetics of 35 blood and urine biomarkers in the UK Biobank.	Sex hormone-binding globulin levels	310,323 European ancestry individuals, 5,523 African ancestry individuals, 6,638 South Asian ancestry individuals		19p13.11	19	17172493	NR	MYO9B			ENSG00000099331			rs2279008-C	rs2279008	0	2279008	intron_variant	0	NR	6E-14	13.2218		0.0217	[0.016-0.027] unit increase	Affymetrix [9000000] (imputed)	N	sex hormone-binding globulin measurement	http://www.ebi.ac.uk/efo/EFO_0004696	GCST90019518	Genome-wide genotyping array
2021-06-29	33462484	Sinnott-Armstrong N	2021-01-18	Nat Genet	www.ncbi.nlm.nih.gov/pubmed/33462484	Genetics of 35 blood and urine biomarkers in the UK Biobank.	Sex hormone-binding globulin levels	310,323 European ancestry individuals, 5,523 African ancestry individuals, 6,638 South Asian ancestry individuals		20q11.22	20	33720469	NR	PXMP4 - ZNF341	ENSG00000101417	ENSG00000131061		150	11188	rs67611724-T	rs67611724	0	67611724	TF_binding_site_variant	1	NR	7E-14	13.1549		0.0261	[0.019-0.033] unit decrease	Affymetrix [9000000] (imputed)	N	sex hormone-binding globulin measurement	http://www.ebi.ac.uk/efo/EFO_0004696	GCST90019518	Genome-wide genotyping array
2021-06-29	33462484	Sinnott-Armstrong N	2021-01-18	Nat Genet	www.ncbi.nlm.nih.gov/pubmed/33462484	Genetics of 35 blood and urine biomarkers in the UK Biobank.	Sex hormone-binding globulin levels	310,323 European ancestry individuals, 5,523 African ancestry individuals, 6,638 South Asian ancestry individuals					NR							rs66485845-C	rs66485845	0	34367546		1	NR	7E-13	12.1549		0.0332	[0.024-0.042] unit decrease	Affymetrix [9000000] (imputed)	N	sex hormone-binding globulin measurement	http://www.ebi.ac.uk/efo/EFO_0004696	GCST90019518	Genome-wide genotyping array
2021-06-29	33462484	Sinnott-Armstrong N	2021-01-18	Nat Genet	www.ncbi.nlm.nih.gov/pubmed/33462484	Genetics of 35 blood and urine biomarkers in the UK Biobank.	Sex hormone-binding globulin levels	310,323 European ancestry individuals, 5,523 African ancestry individuals, 6,638 South Asian ancestry individuals		2p23.3	2	27268243	NR	SLC30A3			ENSG00000115194			rs11682713-C	rs11682713	0	11682713	intergenic_variant	0	NR	9E-13	12.0458		0.0294	[0.021-0.037] unit increase	Affymetrix [9000000] (imputed)	N	sex hormone-binding globulin measurement	http://www.ebi.ac.uk/efo/EFO_0004696	GCST90019518	Genome-wide genotyping array
2021-06-29	33462484	Sinnott-Armstrong N	2021-01-18	Nat Genet	www.ncbi.nlm.nih.gov/pubmed/33462484	Genetics of 35 blood and urine biomarkers in the UK Biobank.	Sex hormone-binding globulin levels	310,323 European ancestry individuals, 5,523 African ancestry individuals, 6,638 South Asian ancestry individuals		2p23.3	2	27316334	NR	MPV17			ENSG00000115204			rs76898938-A	rs76898938	0	76898938	intron_variant	0	NR	3E-13	12.5229		0.0582	[0.043-0.074] unit decrease	Affymetrix [9000000] (imputed)	N	sex hormone-binding globulin measurement	http://www.ebi.ac.uk/efo/EFO_0004696	GCST90019518	Genome-wide genotyping array
2021-06-29	33462484	Sinnott-Armstrong N	2021-01-18	Nat Genet	www.ncbi.nlm.nih.gov/pubmed/33462484	Genetics of 35 blood and urine biomarkers in the UK Biobank.	Sex hormone-binding globulin levels	310,323 European ancestry individuals, 5,523 African ancestry individuals, 6,638 South Asian ancestry individuals		2p23.2	2	28092903	NR	BABAM2			ENSG00000158019			rs13016086-C	rs13016086	0	13016086	intron_variant	0	NR	7E-13	12.1549		0.0283	[0.021-0.036] unit increase	Affymetrix [9000000] (imputed)	N	sex hormone-binding globulin measurement	http://www.ebi.ac.uk/efo/EFO_0004696	GCST90019518	Genome-wide genotyping array
2021-06-29	33462484	Sinnott-Armstrong N	2021-01-18	Nat Genet	www.ncbi.nlm.nih.gov/pubmed/33462484	Genetics of 35 blood and urine biomarkers in the UK Biobank.	Sex hormone-binding globulin levels	310,323 European ancestry individuals, 5,523 African ancestry individuals, 6,638 South Asian ancestry individuals		2q32.2	2	190646582	NR	NEMP2-DT - NAB1	ENSG00000233654	ENSG00000138386		7499	164	rs11887329-G	rs11887329	0	11887329	intergenic_variant	1	NR	7E-13	12.1549		0.0213	[0.015-0.027] unit decrease	Affymetrix [9000000] (imputed)	N	sex hormone-binding globulin measurement	http://www.ebi.ac.uk/efo/EFO_0004696	GCST90019518	Genome-wide genotyping array
2021-06-29	33462484	Sinnott-Armstrong N	2021-01-18	Nat Genet	www.ncbi.nlm.nih.gov/pubmed/33462484	Genetics of 35 blood and urine biomarkers in the UK Biobank.	Sex hormone-binding globulin levels	310,323 European ancestry individuals, 5,523 African ancestry individuals, 6,638 South Asian ancestry individuals		3p21.31	3	48590581	NR	COL7A1			ENSG00000114270			rs2228561-A	rs2228561	0	2228561	missense_variant	0	NR	4E-13	12.3979		0.0259	[0.019-0.033] unit decrease	Affymetrix [9000000] (imputed)	N	sex hormone-binding globulin measurement	http://www.ebi.ac.uk/efo/EFO_0004696	GCST90019518	Genome-wide genotyping array
2021-06-29	33462484	Sinnott-Armstrong N	2021-01-18	Nat Genet	www.ncbi.nlm.nih.gov/pubmed/33462484	Genetics of 35 blood and urine biomarkers in the UK Biobank.	Sex hormone-binding globulin levels	310,323 European ancestry individuals, 5,523 African ancestry individuals, 6,638 South Asian ancestry individuals					NR							chr17:7871231-T	chr17:7871231	0			1	NR	9E-23	22.0458		0.0249	[0.02-0.03] unit decrease	Affymetrix [9000000] (imputed)	N	sex hormone-binding globulin measurement	http://www.ebi.ac.uk/efo/EFO_0004696	GCST90019518	Genome-wide genotyping array
2021-06-29	33462484	Sinnott-Armstrong N	2021-01-18	Nat Genet	www.ncbi.nlm.nih.gov/pubmed/33462484	Genetics of 35 blood and urine biomarkers in the UK Biobank.	Sex hormone-binding globulin levels	310,323 European ancestry individuals, 5,523 African ancestry individuals, 6,638 South Asian ancestry individuals		3q22.3	3	136534030	NR	STAG1			ENSG00000118007			rs74648298-T	rs74648298	0	74648298	intron_variant	0	NR	6E-23	22.2218		0.044	[0.035-0.053] unit increase	Affymetrix [9000000] (imputed)	N	sex hormone-binding globulin measurement	http://www.ebi.ac.uk/efo/EFO_0004696	GCST90019518	Genome-wide genotyping array
2021-06-29	33462484	Sinnott-Armstrong N	2021-01-18	Nat Genet	www.ncbi.nlm.nih.gov/pubmed/33462484	Genetics of 35 blood and urine biomarkers in the UK Biobank.	Sex hormone-binding globulin levels	310,323 European ancestry individuals, 5,523 African ancestry individuals, 6,638 South Asian ancestry individuals		4q21.3	4	86833266	NR	SLC10A6			ENSG00000145283			rs10050311-T	rs10050311	0	10050311	intron_variant	0	NR	1E-23	23		0.0355	[0.029-0.042] unit decrease	Affymetrix [9000000] (imputed)	N	sex hormone-binding globulin measurement	http://www.ebi.ac.uk/efo/EFO_0004696	GCST90019518	Genome-wide genotyping array
2021-06-29	33462484	Sinnott-Armstrong N	2021-01-18	Nat Genet	www.ncbi.nlm.nih.gov/pubmed/33462484	Genetics of 35 blood and urine biomarkers in the UK Biobank.	Sex hormone-binding globulin levels	310,323 European ancestry individuals, 5,523 African ancestry individuals, 6,638 South Asian ancestry individuals		10q21.3	10	63367716	NR	JMJD1C			ENSG00000171988			rs117589535-C	rs117589535	0	117589535	intron_variant	0	NR	3E-23	22.5229		0.0748	[0.06-0.089] unit decrease	Affymetrix [9000000] (imputed)	N	sex hormone-binding globulin measurement	http://www.ebi.ac.uk/efo/EFO_0004696	GCST90019518	Genome-wide genotyping array
2021-06-29	33462484	Sinnott-Armstrong N	2021-01-18	Nat Genet	www.ncbi.nlm.nih.gov/pubmed/33462484	Genetics of 35 blood and urine biomarkers in the UK Biobank.	Sex hormone-binding globulin levels	310,323 European ancestry individuals, 5,523 African ancestry individuals, 6,638 South Asian ancestry individuals		12q24.31	12	120979185	NR	HNF1A, HNF1A-AS1			ENSG00000135100, ENSG00000241388			rs2244608-G	rs2244608	0	2244608	intron_variant	0	NR	3E-23	22.5229		0.0268	[0.022-0.032] unit decrease	Affymetrix [9000000] (imputed)	N	sex hormone-binding globulin measurement	http://www.ebi.ac.uk/efo/EFO_0004696	GCST90019518	Genome-wide genotyping array
2021-06-29	33462484	Sinnott-Armstrong N	2021-01-18	Nat Genet	www.ncbi.nlm.nih.gov/pubmed/33462484	Genetics of 35 blood and urine biomarkers in the UK Biobank.	Sex hormone-binding globulin levels	310,323 European ancestry individuals, 5,523 African ancestry individuals, 6,638 South Asian ancestry individuals		17p13.1	17	9687039	NR	USP43			ENSG00000154914			rs7220671-C	rs7220671	0	7220671	intron_variant	0	NR	2E-23	22.699		0.029	[0.023-0.035] unit decrease	Affymetrix [9000000] (imputed)	N	sex hormone-binding globulin measurement	http://www.ebi.ac.uk/efo/EFO_0004696	GCST90019518	Genome-wide genotyping array
2021-06-29	33462484	Sinnott-Armstrong N	2021-01-18	Nat Genet	www.ncbi.nlm.nih.gov/pubmed/33462484	Genetics of 35 blood and urine biomarkers in the UK Biobank.	Sex hormone-binding globulin levels	310,323 European ancestry individuals, 5,523 African ancestry individuals, 6,638 South Asian ancestry individuals		17q21.32	17	47717340	NR	TBKBP1 - TBX21	ENSG00000198933	ENSG00000073861		5288	15896	rs1808192-G	rs1808192	0	1808192	regulatory_region_variant	1	NR	1E-23	23		0.0266	[0.021-0.032] unit decrease	Affymetrix [9000000] (imputed)	N	sex hormone-binding globulin measurement	http://www.ebi.ac.uk/efo/EFO_0004696	GCST90019518	Genome-wide genotyping array
2021-06-29	33462484	Sinnott-Armstrong N	2021-01-18	Nat Genet	www.ncbi.nlm.nih.gov/pubmed/33462484	Genetics of 35 blood and urine biomarkers in the UK Biobank.	Sex hormone-binding globulin levels	310,323 European ancestry individuals, 5,523 African ancestry individuals, 6,638 South Asian ancestry individuals		17q21.33	17	49439161	NR	ZNF652-AS1			ENSG00000248714			rs2584686-A	rs2584686	0	2584686	regulatory_region_variant	0	NR	2E-23	22.699		0.0256	[0.021-0.031] unit increase	Affymetrix [9000000] (imputed)	N	sex hormone-binding globulin measurement	http://www.ebi.ac.uk/efo/EFO_0004696	GCST90019518	Genome-wide genotyping array
2021-06-29	33462484	Sinnott-Armstrong N	2021-01-18	Nat Genet	www.ncbi.nlm.nih.gov/pubmed/33462484	Genetics of 35 blood and urine biomarkers in the UK Biobank.	Sex hormone-binding globulin levels	310,323 European ancestry individuals, 5,523 African ancestry individuals, 6,638 South Asian ancestry individuals					NR							chr2:70486475-GT	chr2:70486475	0			1	NR	9E-22	21.0458		0.0485	[0.039-0.058] unit decrease	Affymetrix [9000000] (imputed)	N	sex hormone-binding globulin measurement	http://www.ebi.ac.uk/efo/EFO_0004696	GCST90019518	Genome-wide genotyping array
2021-06-29	33462484	Sinnott-Armstrong N	2021-01-18	Nat Genet	www.ncbi.nlm.nih.gov/pubmed/33462484	Genetics of 35 blood and urine biomarkers in the UK Biobank.	Sex hormone-binding globulin levels	310,323 European ancestry individuals, 5,523 African ancestry individuals, 6,638 South Asian ancestry individuals		2p14	2	64651559	NR	SERTAD2			ENSG00000179833			rs3770710-A	rs3770710	0	3770710	intron_variant	0	NR	2E-22	21.699		0.0336	[0.027-0.04] unit increase	Affymetrix [9000000] (imputed)	N	sex hormone-binding globulin measurement	http://www.ebi.ac.uk/efo/EFO_0004696	GCST90019518	Genome-wide genotyping array
2021-06-29	33462484	Sinnott-Armstrong N	2021-01-18	Nat Genet	www.ncbi.nlm.nih.gov/pubmed/33462484	Genetics of 35 blood and urine biomarkers in the UK Biobank.	Sex hormone-binding globulin levels	310,323 European ancestry individuals, 5,523 African ancestry individuals, 6,638 South Asian ancestry individuals		17p13.1	17	7342355	NR	ACAP1			ENSG00000072818			rs8069505-A	rs8069505	0	8069505	intron_variant	0	NR	3E-22	21.5229		0.0246	[0.02-0.029] unit increase	Affymetrix [9000000] (imputed)	N	sex hormone-binding globulin measurement	http://www.ebi.ac.uk/efo/EFO_0004696	GCST90019518	Genome-wide genotyping array
2021-06-29	33462484	Sinnott-Armstrong N	2021-01-18	Nat Genet	www.ncbi.nlm.nih.gov/pubmed/33462484	Genetics of 35 blood and urine biomarkers in the UK Biobank.	Sex hormone-binding globulin levels	310,323 European ancestry individuals, 5,523 African ancestry individuals, 6,638 South Asian ancestry individuals					NR							chr8:81880253-CA	chr8:81880253	0			1	NR	7E-21	20.1549		0.0294	[0.023-0.035] unit increase	Affymetrix [9000000] (imputed)	N	sex hormone-binding globulin measurement	http://www.ebi.ac.uk/efo/EFO_0004696	GCST90019518	Genome-wide genotyping array
2021-06-29	33462484	Sinnott-Armstrong N	2021-01-18	Nat Genet	www.ncbi.nlm.nih.gov/pubmed/33462484	Genetics of 35 blood and urine biomarkers in the UK Biobank.	Sex hormone-binding globulin levels	310,323 European ancestry individuals, 5,523 African ancestry individuals, 6,638 South Asian ancestry individuals		2q36.3	2	226334267	NR	NYAP2 - MIR5702	ENSG00000144460	ENSG00000263363		604380	324443	rs10194882-A	rs10194882	0	10194882	intergenic_variant	1	NR	3E-21	20.5229		0.0239	[0.019-0.029] unit decrease	Affymetrix [9000000] (imputed)	N	sex hormone-binding globulin measurement	http://www.ebi.ac.uk/efo/EFO_0004696	GCST90019518	Genome-wide genotyping array
2021-06-29	33462484	Sinnott-Armstrong N	2021-01-18	Nat Genet	www.ncbi.nlm.nih.gov/pubmed/33462484	Genetics of 35 blood and urine biomarkers in the UK Biobank.	Sex hormone-binding globulin levels	310,323 European ancestry individuals, 5,523 African ancestry individuals, 6,638 South Asian ancestry individuals		10q21.3	10	63646727	NR	MRPL35P2 - RPL7AP50	ENSG00000232075	ENSG00000213609		11900	255724	rs75941567-G	rs75941567	0	75941567	intergenic_variant	1	NR	5E-21	20.301		0.0503	[0.04-0.061] unit increase	Affymetrix [9000000] (imputed)	N	sex hormone-binding globulin measurement	http://www.ebi.ac.uk/efo/EFO_0004696	GCST90019518	Genome-wide genotyping array
2021-06-29	33462484	Sinnott-Armstrong N	2021-01-18	Nat Genet	www.ncbi.nlm.nih.gov/pubmed/33462484	Genetics of 35 blood and urine biomarkers in the UK Biobank.	Sex hormone-binding globulin levels	310,323 European ancestry individuals, 5,523 African ancestry individuals, 6,638 South Asian ancestry individuals		12p12.1	12	21334610	NR	SLCO1A2			ENSG00000084453			rs10841795-G	rs10841795	0	10841795	missense_variant	0	NR	5E-21	20.301		0.0352	[0.028-0.042] unit increase	Affymetrix [9000000] (imputed)	N	sex hormone-binding globulin measurement	http://www.ebi.ac.uk/efo/EFO_0004696	GCST90019518	Genome-wide genotyping array
2021-06-29	33462484	Sinnott-Armstrong N	2021-01-18	Nat Genet	www.ncbi.nlm.nih.gov/pubmed/33462484	Genetics of 35 blood and urine biomarkers in the UK Biobank.	Sex hormone-binding globulin levels	310,323 European ancestry individuals, 5,523 African ancestry individuals, 6,638 South Asian ancestry individuals		12q24.31	12	120986195	NR	HNF1A			ENSG00000135100			rs2245407-A	rs2245407	0	2245407	intron_variant	0	NR	2E-21	20.699		0.0453	[0.036-0.055] unit decrease	Affymetrix [9000000] (imputed)	N	sex hormone-binding globulin measurement	http://www.ebi.ac.uk/efo/EFO_0004696	GCST90019518	Genome-wide genotyping array
2021-06-29	33462484	Sinnott-Armstrong N	2021-01-18	Nat Genet	www.ncbi.nlm.nih.gov/pubmed/33462484	Genetics of 35 blood and urine biomarkers in the UK Biobank.	Sex hormone-binding globulin levels	310,323 European ancestry individuals, 5,523 African ancestry individuals, 6,638 South Asian ancestry individuals		14q21.3	14	50188639	NR	SOS2			ENSG00000100485			rs72681869-C	rs72681869	0	72681869	missense_variant	0	NR	4E-21	20.3979		0.115	[0.091-0.139] unit increase	Affymetrix [9000000] (imputed)	N	sex hormone-binding globulin measurement	http://www.ebi.ac.uk/efo/EFO_0004696	GCST90019518	Genome-wide genotyping array
2021-06-29	33462484	Sinnott-Armstrong N	2021-01-18	Nat Genet	www.ncbi.nlm.nih.gov/pubmed/33462484	Genetics of 35 blood and urine biomarkers in the UK Biobank.	Sex hormone-binding globulin levels	310,323 European ancestry individuals, 5,523 African ancestry individuals, 6,638 South Asian ancestry individuals		17q21.32	17	49164280	NR	B4GALNT2			ENSG00000167080			rs72835417-A	rs72835417	0	72835417	splice_donor_5th_base_variant	0	NR	6E-21	20.2218		0.0378	[0.03-0.046] unit decrease	Affymetrix [9000000] (imputed)	N	sex hormone-binding globulin measurement	http://www.ebi.ac.uk/efo/EFO_0004696	GCST90019518	Genome-wide genotyping array
2021-06-29	33462484	Sinnott-Armstrong N	2021-01-18	Nat Genet	www.ncbi.nlm.nih.gov/pubmed/33462484	Genetics of 35 blood and urine biomarkers in the UK Biobank.	Sex hormone-binding globulin levels	310,323 European ancestry individuals, 5,523 African ancestry individuals, 6,638 South Asian ancestry individuals		17q21.32	17	49263595	NR	FLJ40194			ENSG00000177369			rs75535096-T	rs75535096	0	75535096	intergenic_variant	0	NR	6E-21	20.2218		0.0707	[0.056-0.085] unit increase	Affymetrix [9000000] (imputed)	N	sex hormone-binding globulin measurement	http://www.ebi.ac.uk/efo/EFO_0004696	GCST90019518	Genome-wide genotyping array
2021-06-29	33462484	Sinnott-Armstrong N	2021-01-18	Nat Genet	www.ncbi.nlm.nih.gov/pubmed/33462484	Genetics of 35 blood and urine biomarkers in the UK Biobank.	Sex hormone-binding globulin levels	310,323 European ancestry individuals, 5,523 African ancestry individuals, 6,638 South Asian ancestry individuals		20q13.12	20	44428840	NR	HNF4A			ENSG00000101076			rs3818247-T	rs3818247	0	3818247	intron_variant	0	NR	3E-21	20.5229		0.0247	[0.02-0.03] unit decrease	Affymetrix [9000000] (imputed)	N	sex hormone-binding globulin measurement	http://www.ebi.ac.uk/efo/EFO_0004696	GCST90019518	Genome-wide genotyping array
2021-06-29	33462484	Sinnott-Armstrong N	2021-01-18	Nat Genet	www.ncbi.nlm.nih.gov/pubmed/33462484	Genetics of 35 blood and urine biomarkers in the UK Biobank.	Sex hormone-binding globulin levels	310,323 European ancestry individuals, 5,523 African ancestry individuals, 6,638 South Asian ancestry individuals		2p23.2	2	28032027	NR	BABAM2			ENSG00000158019			rs79468673-G	rs79468673	0	79468673	intron_variant	0	NR	1E-20	20		0.0642	[0.051-0.078] unit decrease	Affymetrix [9000000] (imputed)	N	sex hormone-binding globulin measurement	http://www.ebi.ac.uk/efo/EFO_0004696	GCST90019518	Genome-wide genotyping array
2021-06-29	33462484	Sinnott-Armstrong N	2021-01-18	Nat Genet	www.ncbi.nlm.nih.gov/pubmed/33462484	Genetics of 35 blood and urine biomarkers in the UK Biobank.	Sex hormone-binding globulin levels	310,323 European ancestry individuals, 5,523 African ancestry individuals, 6,638 South Asian ancestry individuals		4q22.1	4	87159819	NR	AFF1 - KLHL8	ENSG00000172493	ENSG00000145332		18780	284	rs17703797-C	rs17703797	0	17703797	intergenic_variant	1	NR	5E-20	19.301		0.0356	[0.028-0.043] unit increase	Affymetrix [9000000] (imputed)	N	sex hormone-binding globulin measurement	http://www.ebi.ac.uk/efo/EFO_0004696	GCST90019518	Genome-wide genotyping array
2021-06-29	33462484	Sinnott-Armstrong N	2021-01-18	Nat Genet	www.ncbi.nlm.nih.gov/pubmed/33462484	Genetics of 35 blood and urine biomarkers in the UK Biobank.	Sex hormone-binding globulin levels	310,323 European ancestry individuals, 5,523 African ancestry individuals, 6,638 South Asian ancestry individuals		8q21.13	8	80422827	NR	RNU6-1213P - Y_RNA	ENSG00000252884	ENSG00000223023		17218	61762	rs272604-G	rs272604	0	272604	intergenic_variant	1	NR	5E-20	19.301		0.0371	[0.029-0.045] unit decrease	Affymetrix [9000000] (imputed)	N	sex hormone-binding globulin measurement	http://www.ebi.ac.uk/efo/EFO_0004696	GCST90019518	Genome-wide genotyping array
2021-06-29	33462484	Sinnott-Armstrong N	2021-01-18	Nat Genet	www.ncbi.nlm.nih.gov/pubmed/33462484	Genetics of 35 blood and urine biomarkers in the UK Biobank.	Sex hormone-binding globulin levels	310,323 European ancestry individuals, 5,523 African ancestry individuals, 6,638 South Asian ancestry individuals		9q34.11	9	128735553	NR	ZER1			ENSG00000160445			rs3750329-T	rs3750329	0	3750329	intron_variant	0	NR	2E-20	19.699		0.0348	[0.028-0.042] unit decrease	Affymetrix [9000000] (imputed)	N	sex hormone-binding globulin measurement	http://www.ebi.ac.uk/efo/EFO_0004696	GCST90019518	Genome-wide genotyping array
2021-06-29	33462484	Sinnott-Armstrong N	2021-01-18	Nat Genet	www.ncbi.nlm.nih.gov/pubmed/33462484	Genetics of 35 blood and urine biomarkers in the UK Biobank.	Sex hormone-binding globulin levels	310,323 European ancestry individuals, 5,523 African ancestry individuals, 6,638 South Asian ancestry individuals		10p15.1	10	5307908	NR	RPL26P28 - UCN3	ENSG00000223987	ENSG00000178473		3043	57058	rs7475343-T	rs7475343	0	7475343	intergenic_variant	1	NR	7E-20	19.1549		0.029	[0.023-0.035] unit decrease	Affymetrix [9000000] (imputed)	N	sex hormone-binding globulin measurement	http://www.ebi.ac.uk/efo/EFO_0004696	GCST90019518	Genome-wide genotyping array
2021-06-29	33462484	Sinnott-Armstrong N	2021-01-18	Nat Genet	www.ncbi.nlm.nih.gov/pubmed/33462484	Genetics of 35 blood and urine biomarkers in the UK Biobank.	Sex hormone-binding globulin levels	310,323 European ancestry individuals, 5,523 African ancestry individuals, 6,638 South Asian ancestry individuals		15q26.2	15	96145141	NR	NR2F2-AS1			ENSG00000247809			rs766716-C	rs766716	0	766716	intergenic_variant	0	NR	3E-20	19.5229		0.0287	[0.023-0.035] unit increase	Affymetrix [9000000] (imputed)	N	sex hormone-binding globulin measurement	http://www.ebi.ac.uk/efo/EFO_0004696	GCST90019518	Genome-wide genotyping array
2021-06-29	33462484	Sinnott-Armstrong N	2021-01-18	Nat Genet	www.ncbi.nlm.nih.gov/pubmed/33462484	Genetics of 35 blood and urine biomarkers in the UK Biobank.	Sex hormone-binding globulin levels	310,323 European ancestry individuals, 5,523 African ancestry individuals, 6,638 South Asian ancestry individuals		15q26.2	15	96189067	NR	NR2F2-AS1			ENSG00000247809			rs72769740-A	rs72769740	0	72769740	intergenic_variant	0	NR	3E-20	19.5229		0.0519	[0.041-0.063] unit increase	Affymetrix [9000000] (imputed)	N	sex hormone-binding globulin measurement	http://www.ebi.ac.uk/efo/EFO_0004696	GCST90019518	Genome-wide genotyping array
2021-06-29	33462484	Sinnott-Armstrong N	2021-01-18	Nat Genet	www.ncbi.nlm.nih.gov/pubmed/33462484	Genetics of 35 blood and urine biomarkers in the UK Biobank.	Sex hormone-binding globulin levels	310,323 European ancestry individuals, 5,523 African ancestry individuals, 6,638 South Asian ancestry individuals		17p13.1	17	8013934	NR	GUCY2D			ENSG00000132518			rs143650826-C	rs143650826	0	143650826	missense_variant	0	NR	8E-20	19.0969		0.4087	[0.32-0.5] unit increase	Affymetrix [9000000] (imputed)	N	sex hormone-binding globulin measurement	http://www.ebi.ac.uk/efo/EFO_0004696	GCST90019518	Genome-wide genotyping array
2021-06-29	33462484	Sinnott-Armstrong N	2021-01-18	Nat Genet	www.ncbi.nlm.nih.gov/pubmed/33462484	Genetics of 35 blood and urine biomarkers in the UK Biobank.	Sex hormone-binding globulin levels	310,323 European ancestry individuals, 5,523 African ancestry individuals, 6,638 South Asian ancestry individuals		4q13.2	4	68441056	NR	MT2P1 - TMPRSS11E	ENSG00000162840	ENSG00000087128		64551	6407	rs34041362-G	rs34041362	0	34041362	intergenic_variant	1	NR	1E-19	19		0.0256	[0.02-0.031] unit increase	Affymetrix [9000000] (imputed)	N	sex hormone-binding globulin measurement	http://www.ebi.ac.uk/efo/EFO_0004696	GCST90019518	Genome-wide genotyping array
2021-06-29	33462484	Sinnott-Armstrong N	2021-01-18	Nat Genet	www.ncbi.nlm.nih.gov/pubmed/33462484	Genetics of 35 blood and urine biomarkers in the UK Biobank.	Sex hormone-binding globulin levels	310,323 European ancestry individuals, 5,523 African ancestry individuals, 6,638 South Asian ancestry individuals		8p23.1	8	9320222	NR	PPP1R3B-DT			ENSG00000248538			rs983309-G	rs983309	0	983309	intergenic_variant	0	NR	6E-19	18.2218		0.0343	[0.027-0.042] unit increase	Affymetrix [9000000] (imputed)	N	sex hormone-binding globulin measurement	http://www.ebi.ac.uk/efo/EFO_0004696	GCST90019518	Genome-wide genotyping array
2021-06-29	33462484	Sinnott-Armstrong N	2021-01-18	Nat Genet	www.ncbi.nlm.nih.gov/pubmed/33462484	Genetics of 35 blood and urine biomarkers in the UK Biobank.	Sex hormone-binding globulin levels	310,323 European ancestry individuals, 5,523 African ancestry individuals, 6,638 South Asian ancestry individuals		8q21.13	8	80402798	NR	RPL13AP18 - RNU6-1213P	ENSG00000241746	ENSG00000252884		136643	2718	rs72688039-A	rs72688039	0	72688039	intergenic_variant	1	NR	2E-19	18.699		0.0498	[0.039-0.061] unit decrease	Affymetrix [9000000] (imputed)	N	sex hormone-binding globulin measurement	http://www.ebi.ac.uk/efo/EFO_0004696	GCST90019518	Genome-wide genotyping array
2021-06-29	33462484	Sinnott-Armstrong N	2021-01-18	Nat Genet	www.ncbi.nlm.nih.gov/pubmed/33462484	Genetics of 35 blood and urine biomarkers in the UK Biobank.	Sex hormone-binding globulin levels	310,323 European ancestry individuals, 5,523 African ancestry individuals, 6,638 South Asian ancestry individuals		9q34.3	9	136197833	NR	LHX3			ENSG00000107187			rs7860634-A	rs7860634	0	7860634	intron_variant	0	NR	3E-19	18.5229		0.0226	[0.018-0.028] unit increase	Affymetrix [9000000] (imputed)	N	sex hormone-binding globulin measurement	http://www.ebi.ac.uk/efo/EFO_0004696	GCST90019518	Genome-wide genotyping array
2021-06-29	33462484	Sinnott-Armstrong N	2021-01-18	Nat Genet	www.ncbi.nlm.nih.gov/pubmed/33462484	Genetics of 35 blood and urine biomarkers in the UK Biobank.	Sex hormone-binding globulin levels	310,323 European ancestry individuals, 5,523 African ancestry individuals, 6,638 South Asian ancestry individuals		10q21.3	10	63064547	NR	EGR2 - RNU6-543P	ENSG00000122877	ENSG00000199446		245380	45592	rs117472339-T	rs117472339	0	117472339	intergenic_variant	1	NR	3E-19	18.5229		0.059	[0.046-0.072] unit increase	Affymetrix [9000000] (imputed)	N	sex hormone-binding globulin measurement	http://www.ebi.ac.uk/efo/EFO_0004696	GCST90019518	Genome-wide genotyping array
2021-06-29	33462484	Sinnott-Armstrong N	2021-01-18	Nat Genet	www.ncbi.nlm.nih.gov/pubmed/33462484	Genetics of 35 blood and urine biomarkers in the UK Biobank.	Sex hormone-binding globulin levels	310,323 European ancestry individuals, 5,523 African ancestry individuals, 6,638 South Asian ancestry individuals		14q32.13	14	94380925	NR	SERPINA1			ENSG00000197249			rs17580-A	rs17580	0	17580	missense_variant	0	NR	2E-19	18.699		0.0535	[0.042-0.065] unit increase	Affymetrix [9000000] (imputed)	N	sex hormone-binding globulin measurement	http://www.ebi.ac.uk/efo/EFO_0004696	GCST90019518	Genome-wide genotyping array
2021-06-29	33462484	Sinnott-Armstrong N	2021-01-18	Nat Genet	www.ncbi.nlm.nih.gov/pubmed/33462484	Genetics of 35 blood and urine biomarkers in the UK Biobank.	Sex hormone-binding globulin levels	310,323 European ancestry individuals, 5,523 African ancestry individuals, 6,638 South Asian ancestry individuals		17q21.33	17	49399784	NR	ZNF652-AS1			ENSG00000248714			rs7212890-C	rs7212890	0	7212890	intergenic_variant	0	NR	2E-19	18.699		0.0274	[0.022-0.033] unit decrease	Affymetrix [9000000] (imputed)	N	sex hormone-binding globulin measurement	http://www.ebi.ac.uk/efo/EFO_0004696	GCST90019518	Genome-wide genotyping array
2021-06-29	33462484	Sinnott-Armstrong N	2021-01-18	Nat Genet	www.ncbi.nlm.nih.gov/pubmed/33462484	Genetics of 35 blood and urine biomarkers in the UK Biobank.	Sex hormone-binding globulin levels	310,323 European ancestry individuals, 5,523 African ancestry individuals, 6,638 South Asian ancestry individuals		1q31.3	1	197157519	NR	ZBTB41			ENSG00000177888			rs4639796-A	rs4639796	0	4639796	3_prime_UTR_variant	0	NR	3E-18	17.5229		0.0296	[0.023-0.036] unit decrease	Affymetrix [9000000] (imputed)	N	sex hormone-binding globulin measurement	http://www.ebi.ac.uk/efo/EFO_0004696	GCST90019518	Genome-wide genotyping array
2021-06-29	33462484	Sinnott-Armstrong N	2021-01-18	Nat Genet	www.ncbi.nlm.nih.gov/pubmed/33462484	Genetics of 35 blood and urine biomarkers in the UK Biobank.	Sex hormone-binding globulin levels	310,323 European ancestry individuals, 5,523 African ancestry individuals, 6,638 South Asian ancestry individuals		2p23.3	2	27525082	NR	GCKR - SPATA31H1	ENSG00000084734	ENSG00000221843		1398	12304	rs71441083-A	rs71441083	0	71441083	intergenic_variant	1	NR	1E-18	18		0.0617	[0.048-0.075] unit decrease	Affymetrix [9000000] (imputed)	N	sex hormone-binding globulin measurement	http://www.ebi.ac.uk/efo/EFO_0004696	GCST90019518	Genome-wide genotyping array
2021-06-29	33462484	Sinnott-Armstrong N	2021-01-18	Nat Genet	www.ncbi.nlm.nih.gov/pubmed/33462484	Genetics of 35 blood and urine biomarkers in the UK Biobank.	Sex hormone-binding globulin levels	310,323 European ancestry individuals, 5,523 African ancestry individuals, 6,638 South Asian ancestry individuals		2p23.3	2	27684577	NR	SLC4A1AP			ENSG00000163798			rs77532628-C	rs77532628	0	77532628	intron_variant	0	NR	2E-18	17.699		0.0497	[0.039-0.061] unit increase	Affymetrix [9000000] (imputed)	N	sex hormone-binding globulin measurement	http://www.ebi.ac.uk/efo/EFO_0004696	GCST90019518	Genome-wide genotyping array
2021-06-29	33462484	Sinnott-Armstrong N	2021-01-18	Nat Genet	www.ncbi.nlm.nih.gov/pubmed/33462484	Genetics of 35 blood and urine biomarkers in the UK Biobank.	Sex hormone-binding globulin levels	310,323 European ancestry individuals, 5,523 African ancestry individuals, 6,638 South Asian ancestry individuals		5q11.2	5	56566067	NR	C5orf67			ENSG00000225940			rs9687846-A	rs9687846	0	9687846	regulatory_region_variant	0	NR	8E-18	17.0969		0.0268	[0.021-0.033] unit decrease	Affymetrix [9000000] (imputed)	N	sex hormone-binding globulin measurement	http://www.ebi.ac.uk/efo/EFO_0004696	GCST90019518	Genome-wide genotyping array
2021-06-29	33462484	Sinnott-Armstrong N	2021-01-18	Nat Genet	www.ncbi.nlm.nih.gov/pubmed/33462484	Genetics of 35 blood and urine biomarkers in the UK Biobank.	Sex hormone-binding globulin levels	310,323 European ancestry individuals, 5,523 African ancestry individuals, 6,638 South Asian ancestry individuals		8q21.13	8	80421363	NR	RNU6-1213P - Y_RNA	ENSG00000252884	ENSG00000223023		15754	63226	rs10216789-G	rs10216789	0	10216789	intergenic_variant	1	NR	3E-18	17.5229		0.0301	[0.023-0.037] unit increase	Affymetrix [9000000] (imputed)	N	sex hormone-binding globulin measurement	http://www.ebi.ac.uk/efo/EFO_0004696	GCST90019518	Genome-wide genotyping array
2021-06-29	33462484	Sinnott-Armstrong N	2021-01-18	Nat Genet	www.ncbi.nlm.nih.gov/pubmed/33462484	Genetics of 35 blood and urine biomarkers in the UK Biobank.	Sex hormone-binding globulin levels	310,323 European ancestry individuals, 5,523 African ancestry individuals, 6,638 South Asian ancestry individuals		8q21.13	8	80503333	NR	ZBTB10			ENSG00000205189			rs76844715-G	rs76844715	0	76844715	intron_variant	0	NR	1E-18	18		0.0455	[0.035-0.056] unit increase	Affymetrix [9000000] (imputed)	N	sex hormone-binding globulin measurement	http://www.ebi.ac.uk/efo/EFO_0004696	GCST90019518	Genome-wide genotyping array
2021-06-29	33462484	Sinnott-Armstrong N	2021-01-18	Nat Genet	www.ncbi.nlm.nih.gov/pubmed/33462484	Genetics of 35 blood and urine biomarkers in the UK Biobank.	Sex hormone-binding globulin levels	310,323 European ancestry individuals, 5,523 African ancestry individuals, 6,638 South Asian ancestry individuals		10q21.3	10	63500073	NR	JMJD1C, JMJD1C-AS1			ENSG00000171988, ENSG00000272767			rs61853632-A	rs61853632	0	61853632	intergenic_variant	0	NR	8E-18	17.0969		0.0608	[0.047-0.075] unit increase	Affymetrix [9000000] (imputed)	N	sex hormone-binding globulin measurement	http://www.ebi.ac.uk/efo/EFO_0004696	GCST90019518	Genome-wide genotyping array
2021-06-29	33462484	Sinnott-Armstrong N	2021-01-18	Nat Genet	www.ncbi.nlm.nih.gov/pubmed/33462484	Genetics of 35 blood and urine biomarkers in the UK Biobank.	Sex hormone-binding globulin levels	310,323 European ancestry individuals, 5,523 African ancestry individuals, 6,638 South Asian ancestry individuals		10q21.3	10	63653954	NR	MRPL35P2 - RPL7AP50	ENSG00000232075	ENSG00000213609		19127	248497	rs11599663-A	rs11599663	0	11599663	intergenic_variant	1	NR	8E-18	17.0969		0.0553	[0.043-0.068] unit decrease	Affymetrix [9000000] (imputed)	N	sex hormone-binding globulin measurement	http://www.ebi.ac.uk/efo/EFO_0004696	GCST90019518	Genome-wide genotyping array
2021-06-29	33462484	Sinnott-Armstrong N	2021-01-18	Nat Genet	www.ncbi.nlm.nih.gov/pubmed/33462484	Genetics of 35 blood and urine biomarkers in the UK Biobank.	Sex hormone-binding globulin levels	310,323 European ancestry individuals, 5,523 African ancestry individuals, 6,638 South Asian ancestry individuals		10q21.3	10	63718130	NR	MRPL35P2 - RPL7AP50	ENSG00000232075	ENSG00000213609		83303	184321	rs117400152-T	rs117400152	0	117400152	regulatory_region_variant	1	NR	8E-18	17.0969		0.0792	[0.061-0.097] unit increase	Affymetrix [9000000] (imputed)	N	sex hormone-binding globulin measurement	http://www.ebi.ac.uk/efo/EFO_0004696	GCST90019518	Genome-wide genotyping array
2021-06-29	33462484	Sinnott-Armstrong N	2021-01-18	Nat Genet	www.ncbi.nlm.nih.gov/pubmed/33462484	Genetics of 35 blood and urine biomarkers in the UK Biobank.	Sex hormone-binding globulin levels	310,323 European ancestry individuals, 5,523 African ancestry individuals, 6,638 South Asian ancestry individuals		11p15.3	11	13345175	NR	BMAL1			ENSG00000133794			rs12421530-G	rs12421530	0	12421530	intron_variant	0	NR	3E-18	17.5229		0.0224	[0.017-0.027] unit decrease	Affymetrix [9000000] (imputed)	N	sex hormone-binding globulin measurement	http://www.ebi.ac.uk/efo/EFO_0004696	GCST90019518	Genome-wide genotyping array
2021-06-29	33462484	Sinnott-Armstrong N	2021-01-18	Nat Genet	www.ncbi.nlm.nih.gov/pubmed/33462484	Genetics of 35 blood and urine biomarkers in the UK Biobank.	Sex hormone-binding globulin levels	310,323 European ancestry individuals, 5,523 African ancestry individuals, 6,638 South Asian ancestry individuals		17p13.3	17	1754359	NR	SERPINF2			ENSG00000167711			rs1057335-A	rs1057335	0	1057335	missense_variant	0	NR	1E-18	18		0.0278	[0.022-0.034] unit increase	Affymetrix [9000000] (imputed)	N	sex hormone-binding globulin measurement	http://www.ebi.ac.uk/efo/EFO_0004696	GCST90019518	Genome-wide genotyping array
2021-06-29	33462484	Sinnott-Armstrong N	2021-01-18	Nat Genet	www.ncbi.nlm.nih.gov/pubmed/33462484	Genetics of 35 blood and urine biomarkers in the UK Biobank.	Sex hormone-binding globulin levels	310,323 European ancestry individuals, 5,523 African ancestry individuals, 6,638 South Asian ancestry individuals		17p13.1	17	7404072	NR	TMEM256-PLSCR3, TMEM256			ENSG00000262481, ENSG00000205544			rs139552861-G	rs139552861	0	139552861	missense_variant	0	NR	3E-18	17.5229		0.1499	[0.12-0.18] unit decrease	Affymetrix [9000000] (imputed)	N	sex hormone-binding globulin measurement	http://www.ebi.ac.uk/efo/EFO_0004696	GCST90019518	Genome-wide genotyping array
2021-06-29	33462484	Sinnott-Armstrong N	2021-01-18	Nat Genet	www.ncbi.nlm.nih.gov/pubmed/33462484	Genetics of 35 blood and urine biomarkers in the UK Biobank.	Sex hormone-binding globulin levels	310,323 European ancestry individuals, 5,523 African ancestry individuals, 6,638 South Asian ancestry individuals		19p13.11	19	18215412	NR	PDE4C, PDE4C			ENSG00000285188, ENSG00000105650			rs4808762-C	rs4808762	0	4808762	intron_variant	0	NR	5E-18	17.301		0.0238	[0.018-0.029] unit decrease	Affymetrix [9000000] (imputed)	N	sex hormone-binding globulin measurement	http://www.ebi.ac.uk/efo/EFO_0004696	GCST90019518	Genome-wide genotyping array
2021-06-29	33462484	Sinnott-Armstrong N	2021-01-18	Nat Genet	www.ncbi.nlm.nih.gov/pubmed/33462484	Genetics of 35 blood and urine biomarkers in the UK Biobank.	Sex hormone-binding globulin levels	310,323 European ancestry individuals, 5,523 African ancestry individuals, 6,638 South Asian ancestry individuals					NR							chr12:121454148-T	chr12:121454148	0			1	NR	8E-17	16.0969		0.045	[0.034-0.056] unit decrease	Affymetrix [9000000] (imputed)	N	sex hormone-binding globulin measurement	http://www.ebi.ac.uk/efo/EFO_0004696	GCST90019518	Genome-wide genotyping array
2021-06-29	33462484	Sinnott-Armstrong N	2021-01-18	Nat Genet	www.ncbi.nlm.nih.gov/pubmed/33462484	Genetics of 35 blood and urine biomarkers in the UK Biobank.	Sex hormone-binding globulin levels	310,323 European ancestry individuals, 5,523 African ancestry individuals, 6,638 South Asian ancestry individuals		3p25.2	3	12402345	NR	PPARG			ENSG00000132170			rs4135275-G	rs4135275	0	4135275	intron_variant	0	NR	3E-17	16.5229		0.0264	[0.02-0.032] unit decrease	Affymetrix [9000000] (imputed)	N	sex hormone-binding globulin measurement	http://www.ebi.ac.uk/efo/EFO_0004696	GCST90019518	Genome-wide genotyping array
2021-06-29	33462484	Sinnott-Armstrong N	2021-01-18	Nat Genet	www.ncbi.nlm.nih.gov/pubmed/33462484	Genetics of 35 blood and urine biomarkers in the UK Biobank.	Sex hormone-binding globulin levels	310,323 European ancestry individuals, 5,523 African ancestry individuals, 6,638 South Asian ancestry individuals		5q11.2	5	56508102	NR	C5orf67			ENSG00000225940			rs42392-G	rs42392	0	42392	intergenic_variant	0	NR	4E-13	12.3979		0.027	[0.02-0.034] unit increase	Affymetrix [9000000] (imputed)	N	sex hormone-binding globulin measurement	http://www.ebi.ac.uk/efo/EFO_0004696	GCST90019518	Genome-wide genotyping array
2021-06-29	33462484	Sinnott-Armstrong N	2021-01-18	Nat Genet	www.ncbi.nlm.nih.gov/pubmed/33462484	Genetics of 35 blood and urine biomarkers in the UK Biobank.	Sex hormone-binding globulin levels	310,323 European ancestry individuals, 5,523 African ancestry individuals, 6,638 South Asian ancestry individuals		6p24.3	6	7125296	NR	RREB1			ENSG00000124782			rs80097396-G	rs80097396	0	80097396	intron_variant	0	NR	8E-13	12.0969		0.0332	[0.024-0.042] unit decrease	Affymetrix [9000000] (imputed)	N	sex hormone-binding globulin measurement	http://www.ebi.ac.uk/efo/EFO_0004696	GCST90019518	Genome-wide genotyping array
2021-06-29	33462484	Sinnott-Armstrong N	2021-01-18	Nat Genet	www.ncbi.nlm.nih.gov/pubmed/33462484	Genetics of 35 blood and urine biomarkers in the UK Biobank.	Sex hormone-binding globulin levels	310,323 European ancestry individuals, 5,523 African ancestry individuals, 6,638 South Asian ancestry individuals		8q12.1	8	58482410	NR	UBXN2B - CYP7A1	ENSG00000215114	ENSG00000167910		30909	7768	rs10087499-T	rs10087499	0	10087499	intergenic_variant	1	NR	2E-13	12.699		0.0209	[0.015-0.026] unit increase	Affymetrix [9000000] (imputed)	N	sex hormone-binding globulin measurement	http://www.ebi.ac.uk/efo/EFO_0004696	GCST90019518	Genome-wide genotyping array
2021-06-29	33462484	Sinnott-Armstrong N	2021-01-18	Nat Genet	www.ncbi.nlm.nih.gov/pubmed/33462484	Genetics of 35 blood and urine biomarkers in the UK Biobank.	Sex hormone-binding globulin levels	310,323 European ancestry individuals, 5,523 African ancestry individuals, 6,638 South Asian ancestry individuals		8q12.1	8	58655326	NR	NSMAF			ENSG00000035681			rs16923637-T	rs16923637	0	16923637	intron_variant	0	NR	1E-13	13		0.0207	[0.015-0.026] unit decrease	Affymetrix [9000000] (imputed)	N	sex hormone-binding globulin measurement	http://www.ebi.ac.uk/efo/EFO_0004696	GCST90019518	Genome-wide genotyping array
2021-06-29	33462484	Sinnott-Armstrong N	2021-01-18	Nat Genet	www.ncbi.nlm.nih.gov/pubmed/33462484	Genetics of 35 blood and urine biomarkers in the UK Biobank.	Sex hormone-binding globulin levels	310,323 European ancestry individuals, 5,523 African ancestry individuals, 6,638 South Asian ancestry individuals		9q31.3	9	110272872	NR	TXN - TXNDC8	ENSG00000136810	ENSG00000204193		16365	30604	rs62580767-C	rs62580767	0	62580767	intergenic_variant	1	NR	9E-13	12.0458		0.0234	[0.017-0.03] unit increase	Affymetrix [9000000] (imputed)	N	sex hormone-binding globulin measurement	http://www.ebi.ac.uk/efo/EFO_0004696	GCST90019518	Genome-wide genotyping array
2021-06-29	33462484	Sinnott-Armstrong N	2021-01-18	Nat Genet	www.ncbi.nlm.nih.gov/pubmed/33462484	Genetics of 35 blood and urine biomarkers in the UK Biobank.	Sex hormone-binding globulin levels	310,323 European ancestry individuals, 5,523 African ancestry individuals, 6,638 South Asian ancestry individuals		9q34.2	9	134030696	NR	BRD3, BRD3OS			ENSG00000169925, ENSG00000235106			rs72766607-G	rs72766607	0	72766607	3_prime_UTR_variant	0	NR	1E-13	13		0.0664	[0.049-0.084] unit decrease	Affymetrix [9000000] (imputed)	N	sex hormone-binding globulin measurement	http://www.ebi.ac.uk/efo/EFO_0004696	GCST90019518	Genome-wide genotyping array
2021-06-29	33462484	Sinnott-Armstrong N	2021-01-18	Nat Genet	www.ncbi.nlm.nih.gov/pubmed/33462484	Genetics of 35 blood and urine biomarkers in the UK Biobank.	Sex hormone-binding globulin levels	310,323 European ancestry individuals, 5,523 African ancestry individuals, 6,638 South Asian ancestry individuals		10p15.1	10	5141545	NR	AKR1C5P - AKR1C8	ENSG00000225418	ENSG00000264006		6319	12375	rs75248390-T	rs75248390	0	75248390	intergenic_variant	1	NR	8E-13	12.0969		0.0433	[0.032-0.055] unit decrease	Affymetrix [9000000] (imputed)	N	sex hormone-binding globulin measurement	http://www.ebi.ac.uk/efo/EFO_0004696	GCST90019518	Genome-wide genotyping array
2021-06-29	33462484	Sinnott-Armstrong N	2021-01-18	Nat Genet	www.ncbi.nlm.nih.gov/pubmed/33462484	Genetics of 35 blood and urine biomarkers in the UK Biobank.	Sex hormone-binding globulin levels	310,323 European ancestry individuals, 5,523 African ancestry individuals, 6,638 South Asian ancestry individuals		10q21.3	10	63214396	NR	JMJD1C			ENSG00000171988			rs41274072-C	rs41274072	0	41274072	missense_variant	0	NR	9E-13	12.0458		0.0505	[0.037-0.064] unit decrease	Affymetrix [9000000] (imputed)	N	sex hormone-binding globulin measurement	http://www.ebi.ac.uk/efo/EFO_0004696	GCST90019518	Genome-wide genotyping array
2021-06-29	33462484	Sinnott-Armstrong N	2021-01-18	Nat Genet	www.ncbi.nlm.nih.gov/pubmed/33462484	Genetics of 35 blood and urine biomarkers in the UK Biobank.	Sex hormone-binding globulin levels	310,323 European ancestry individuals, 5,523 African ancestry individuals, 6,638 South Asian ancestry individuals		10q21.3	10	63475933	NR	JMJD1C, JMJD1C-AS1			ENSG00000171988, ENSG00000272767			rs72837044-C	rs72837044	0	72837044	intergenic_variant	0	NR	5E-13	12.301		0.0671	[0.049-0.085] unit decrease	Affymetrix [9000000] (imputed)	N	sex hormone-binding globulin measurement	http://www.ebi.ac.uk/efo/EFO_0004696	GCST90019518	Genome-wide genotyping array
2021-06-29	33462484	Sinnott-Armstrong N	2021-01-18	Nat Genet	www.ncbi.nlm.nih.gov/pubmed/33462484	Genetics of 35 blood and urine biomarkers in the UK Biobank.	Sex hormone-binding globulin levels	310,323 European ancestry individuals, 5,523 African ancestry individuals, 6,638 South Asian ancestry individuals		10q21.3	10	63505880	NR	JMJD1C			ENSG00000171988			rs116963410-C	rs116963410	0	116963410	intergenic_variant	0	NR	1E-13	13		0.0613	[0.045-0.078] unit increase	Affymetrix [9000000] (imputed)	N	sex hormone-binding globulin measurement	http://www.ebi.ac.uk/efo/EFO_0004696	GCST90019518	Genome-wide genotyping array
2021-06-29	33462484	Sinnott-Armstrong N	2021-01-18	Nat Genet	www.ncbi.nlm.nih.gov/pubmed/33462484	Genetics of 35 blood and urine biomarkers in the UK Biobank.	Sex hormone-binding globulin levels	310,323 European ancestry individuals, 5,523 African ancestry individuals, 6,638 South Asian ancestry individuals		12p12.1	12	24107950	NR	SOX5			ENSG00000134532			rs12313817-A	rs12313817	0	12313817	intron_variant	0	NR	2E-13	12.699		0.0468	[0.034-0.059] unit decrease	Affymetrix [9000000] (imputed)	N	sex hormone-binding globulin measurement	http://www.ebi.ac.uk/efo/EFO_0004696	GCST90019518	Genome-wide genotyping array
2021-06-29	33462484	Sinnott-Armstrong N	2021-01-18	Nat Genet	www.ncbi.nlm.nih.gov/pubmed/33462484	Genetics of 35 blood and urine biomarkers in the UK Biobank.	Sex hormone-binding globulin levels	310,323 European ancestry individuals, 5,523 African ancestry individuals, 6,638 South Asian ancestry individuals		12q13.12	12	50745079	NR	DIP2B			ENSG00000066084			rs1047912-T	rs1047912	0	1047912	3_prime_UTR_variant	0	NR	3E-13	12.5229		0.0199	[0.015-0.025] unit increase	Affymetrix [9000000] (imputed)	N	sex hormone-binding globulin measurement	http://www.ebi.ac.uk/efo/EFO_0004696	GCST90019518	Genome-wide genotyping array
2021-06-29	33462484	Sinnott-Armstrong N	2021-01-18	Nat Genet	www.ncbi.nlm.nih.gov/pubmed/33462484	Genetics of 35 blood and urine biomarkers in the UK Biobank.	Sex hormone-binding globulin levels	310,323 European ancestry individuals, 5,523 African ancestry individuals, 6,638 South Asian ancestry individuals		12q13.3	12	57317546	NR	R3HDM2			ENSG00000179912			rs112639655-A	rs112639655	0	112639655	intron_variant	0	NR	9E-13	12.0458		0.0328	[0.024-0.042] unit increase	Affymetrix [9000000] (imputed)	N	sex hormone-binding globulin measurement	http://www.ebi.ac.uk/efo/EFO_0004696	GCST90019518	Genome-wide genotyping array
2021-06-29	33462484	Sinnott-Armstrong N	2021-01-18	Nat Genet	www.ncbi.nlm.nih.gov/pubmed/33462484	Genetics of 35 blood and urine biomarkers in the UK Biobank.	Sex hormone-binding globulin levels	310,323 European ancestry individuals, 5,523 African ancestry individuals, 6,638 South Asian ancestry individuals		16q24.2	16	88104371	NR	LINC02182			ENSG00000260420			rs60615129-C	rs60615129	0	60615129	intergenic_variant	0	NR	2E-13	12.699		0.0199	[0.015-0.025] unit increase	Affymetrix [9000000] (imputed)	N	sex hormone-binding globulin measurement	http://www.ebi.ac.uk/efo/EFO_0004696	GCST90019518	Genome-wide genotyping array
2021-06-29	33462484	Sinnott-Armstrong N	2021-01-18	Nat Genet	www.ncbi.nlm.nih.gov/pubmed/33462484	Genetics of 35 blood and urine biomarkers in the UK Biobank.	Sex hormone-binding globulin levels	310,323 European ancestry individuals, 5,523 African ancestry individuals, 6,638 South Asian ancestry individuals		17p13.1	17	7329781	NR	NEURL4 - ACAP1	ENSG00000215041	ENSG00000072818		388	6748	rs72840916-A	rs72840916	0	72840916	regulatory_region_variant	1	NR	8E-13	12.0969		0.0543	[0.039-0.069] unit decrease	Affymetrix [9000000] (imputed)	N	sex hormone-binding globulin measurement	http://www.ebi.ac.uk/efo/EFO_0004696	GCST90019518	Genome-wide genotyping array
2021-06-29	33462484	Sinnott-Armstrong N	2021-01-18	Nat Genet	www.ncbi.nlm.nih.gov/pubmed/33462484	Genetics of 35 blood and urine biomarkers in the UK Biobank.	Sex hormone-binding globulin levels	310,323 European ancestry individuals, 5,523 African ancestry individuals, 6,638 South Asian ancestry individuals		17p13.1	17	7456791	NR	CHRNB1			ENSG00000170175			rs2302764-C	rs2302764	0	2302764	3_prime_UTR_variant	0	NR	6E-13	12.2218		0.0247	[0.018-0.031] unit decrease	Affymetrix [9000000] (imputed)	N	sex hormone-binding globulin measurement	http://www.ebi.ac.uk/efo/EFO_0004696	GCST90019518	Genome-wide genotyping array
2021-06-29	33462484	Sinnott-Armstrong N	2021-01-18	Nat Genet	www.ncbi.nlm.nih.gov/pubmed/33462484	Genetics of 35 blood and urine biomarkers in the UK Biobank.	Sex hormone-binding globulin levels	310,323 European ancestry individuals, 5,523 African ancestry individuals, 6,638 South Asian ancestry individuals		17p13.1	17	7766443	NR	DNAH2			ENSG00000183914			rs35788701-A	rs35788701	0	35788701	stop_gained	0	NR	2E-13	12.699		0.066	[0.048-0.084] unit decrease	Affymetrix [9000000] (imputed)	N	sex hormone-binding globulin measurement	http://www.ebi.ac.uk/efo/EFO_0004696	GCST90019518	Genome-wide genotyping array
2021-06-29	33462484	Sinnott-Armstrong N	2021-01-18	Nat Genet	www.ncbi.nlm.nih.gov/pubmed/33462484	Genetics of 35 blood and urine biomarkers in the UK Biobank.	Sex hormone-binding globulin levels	310,323 European ancestry individuals, 5,523 African ancestry individuals, 6,638 South Asian ancestry individuals		17p13.1	17	7798488	NR	DNAH2			ENSG00000183914			rs2131810-T	rs2131810	0	2131810	intron_variant	0	NR	2E-13	12.699		0.0201	[0.015-0.025] unit decrease	Affymetrix [9000000] (imputed)	N	sex hormone-binding globulin measurement	http://www.ebi.ac.uk/efo/EFO_0004696	GCST90019518	Genome-wide genotyping array
2021-06-29	33462484	Sinnott-Armstrong N	2021-01-18	Nat Genet	www.ncbi.nlm.nih.gov/pubmed/33462484	Genetics of 35 blood and urine biomarkers in the UK Biobank.	Sex hormone-binding globulin levels	310,323 European ancestry individuals, 5,523 African ancestry individuals, 6,638 South Asian ancestry individuals		17p13.1	17	7889844	NR	CHD3			ENSG00000170004			rs75678869-T	rs75678869	0	75678869	intron_variant	0	NR	8E-13	12.0969		0.0617	[0.045-0.079] unit decrease	Affymetrix [9000000] (imputed)	N	sex hormone-binding globulin measurement	http://www.ebi.ac.uk/efo/EFO_0004696	GCST90019518	Genome-wide genotyping array
2021-06-29	33462484	Sinnott-Armstrong N	2021-01-18	Nat Genet	www.ncbi.nlm.nih.gov/pubmed/33462484	Genetics of 35 blood and urine biomarkers in the UK Biobank.	Sex hormone-binding globulin levels	310,323 European ancestry individuals, 5,523 African ancestry individuals, 6,638 South Asian ancestry individuals		19p13.11	19	18090947	NR	IL12RB1			ENSG00000096996			rs7250425-T	rs7250425	0	7250425	regulatory_region_variant	0	NR	8E-13	12.0969		0.0179	[0.013-0.023] unit increase	Affymetrix [9000000] (imputed)	N	sex hormone-binding globulin measurement	http://www.ebi.ac.uk/efo/EFO_0004696	GCST90019518	Genome-wide genotyping array
2021-06-29	33462484	Sinnott-Armstrong N	2021-01-18	Nat Genet	www.ncbi.nlm.nih.gov/pubmed/33462484	Genetics of 35 blood and urine biomarkers in the UK Biobank.	Sex hormone-binding globulin levels	310,323 European ancestry individuals, 5,523 African ancestry individuals, 6,638 South Asian ancestry individuals		1p36.13	1	16207760	NR	ARHGEF19			ENSG00000142632			rs221057-G	rs221057	0	221057	missense_variant	0	NR	2E-12	11.699		0.0201	[0.014-0.026] unit decrease	Affymetrix [9000000] (imputed)	N	sex hormone-binding globulin measurement	http://www.ebi.ac.uk/efo/EFO_0004696	GCST90019518	Genome-wide genotyping array
2021-06-29	33462484	Sinnott-Armstrong N	2021-01-18	Nat Genet	www.ncbi.nlm.nih.gov/pubmed/33462484	Genetics of 35 blood and urine biomarkers in the UK Biobank.	Sex hormone-binding globulin levels	310,323 European ancestry individuals, 5,523 African ancestry individuals, 6,638 South Asian ancestry individuals		1p36.11	1	27124715	NR	SLC9A1			ENSG00000090020			rs79540541-A	rs79540541	0	79540541	intron_variant	0	NR	7E-12	11.1549		0.0295	[0.021-0.038] unit decrease	Affymetrix [9000000] (imputed)	N	sex hormone-binding globulin measurement	http://www.ebi.ac.uk/efo/EFO_0004696	GCST90019518	Genome-wide genotyping array
2021-06-29	33462484	Sinnott-Armstrong N	2021-01-18	Nat Genet	www.ncbi.nlm.nih.gov/pubmed/33462484	Genetics of 35 blood and urine biomarkers in the UK Biobank.	Sex hormone-binding globulin levels	310,323 European ancestry individuals, 5,523 African ancestry individuals, 6,638 South Asian ancestry individuals		1q41	1	220794341	NR	MTARC1			ENSG00000186205			rs1389742-G	rs1389742	0	1389742	intron_variant	0	NR	1E-12	12		0.0179	[0.013-0.023] unit increase	Affymetrix [9000000] (imputed)	N	sex hormone-binding globulin measurement	http://www.ebi.ac.uk/efo/EFO_0004696	GCST90019518	Genome-wide genotyping array
2021-06-29	33462484	Sinnott-Armstrong N	2021-01-18	Nat Genet	www.ncbi.nlm.nih.gov/pubmed/33462484	Genetics of 35 blood and urine biomarkers in the UK Biobank.	Sex hormone-binding globulin levels	310,323 European ancestry individuals, 5,523 African ancestry individuals, 6,638 South Asian ancestry individuals		2p23.2	2	28136149	NR	BABAM2			ENSG00000158019			rs72814468-C	rs72814468	0	72814468	intron_variant	0	NR	4E-12	11.3979		0.0265	[0.019-0.034] unit decrease	Affymetrix [9000000] (imputed)	N	sex hormone-binding globulin measurement	http://www.ebi.ac.uk/efo/EFO_0004696	GCST90019518	Genome-wide genotyping array
2021-06-29	33462484	Sinnott-Armstrong N	2021-01-18	Nat Genet	www.ncbi.nlm.nih.gov/pubmed/33462484	Genetics of 35 blood and urine biomarkers in the UK Biobank.	Sex hormone-binding globulin levels	310,323 European ancestry individuals, 5,523 African ancestry individuals, 6,638 South Asian ancestry individuals		2p23.2	2	28241423	NR	BABAM2			ENSG00000158019			rs114295720-T	rs114295720	0	114295720	intron_variant	0	NR	4E-12	11.3979		0.0668	[0.048-0.086] unit decrease	Affymetrix [9000000] (imputed)	N	sex hormone-binding globulin measurement	http://www.ebi.ac.uk/efo/EFO_0004696	GCST90019518	Genome-wide genotyping array
2021-06-29	33462484	Sinnott-Armstrong N	2021-01-18	Nat Genet	www.ncbi.nlm.nih.gov/pubmed/33462484	Genetics of 35 blood and urine biomarkers in the UK Biobank.	Sex hormone-binding globulin levels	310,323 European ancestry individuals, 5,523 African ancestry individuals, 6,638 South Asian ancestry individuals		2p21	2	42282878	NR	EML4			ENSG00000143924			rs6736913-G	rs6736913	0	6736913	stop_gained	0	NR	1E-15	15		0.0712	[0.054-0.089] unit decrease	Affymetrix [9000000] (imputed)	N	sex hormone-binding globulin measurement	http://www.ebi.ac.uk/efo/EFO_0004696	GCST90019518	Genome-wide genotyping array
2021-06-29	33462484	Sinnott-Armstrong N	2021-01-18	Nat Genet	www.ncbi.nlm.nih.gov/pubmed/33462484	Genetics of 35 blood and urine biomarkers in the UK Biobank.	Sex hormone-binding globulin levels	310,323 European ancestry individuals, 5,523 African ancestry individuals, 6,638 South Asian ancestry individuals		4p16.3	4	3415757	NR	RGS12			ENSG00000159788			rs3213506-A	rs3213506	0	3213506	intron_variant	0	NR	8E-15	14.0969		0.0217	[0.016-0.027] unit decrease	Affymetrix [9000000] (imputed)	N	sex hormone-binding globulin measurement	http://www.ebi.ac.uk/efo/EFO_0004696	GCST90019518	Genome-wide genotyping array
2021-06-29	33462484	Sinnott-Armstrong N	2021-01-18	Nat Genet	www.ncbi.nlm.nih.gov/pubmed/33462484	Genetics of 35 blood and urine biomarkers in the UK Biobank.	Sex hormone-binding globulin levels	310,323 European ancestry individuals, 5,523 African ancestry individuals, 6,638 South Asian ancestry individuals		4p16.3	4	3475355	NR	DOK7			ENSG00000175920			rs79295655-A	rs79295655	0	79295655	intron_variant	0	NR	4E-15	14.3979		0.0677	[0.051-0.085] unit increase	Affymetrix [9000000] (imputed)	N	sex hormone-binding globulin measurement	http://www.ebi.ac.uk/efo/EFO_0004696	GCST90019518	Genome-wide genotyping array
2021-06-29	33462484	Sinnott-Armstrong N	2021-01-18	Nat Genet	www.ncbi.nlm.nih.gov/pubmed/33462484	Genetics of 35 blood and urine biomarkers in the UK Biobank.	Sex hormone-binding globulin levels	310,323 European ancestry individuals, 5,523 African ancestry individuals, 6,638 South Asian ancestry individuals		8q21.13	8	80158377	NR	TPD52			ENSG00000076554			rs117995488-C	rs117995488	0	117995488	intron_variant	0	NR	1E-15	15		0.0496	[0.037-0.062] unit decrease	Affymetrix [9000000] (imputed)	N	sex hormone-binding globulin measurement	http://www.ebi.ac.uk/efo/EFO_0004696	GCST90019518	Genome-wide genotyping array
2021-06-29	33462484	Sinnott-Armstrong N	2021-01-18	Nat Genet	www.ncbi.nlm.nih.gov/pubmed/33462484	Genetics of 35 blood and urine biomarkers in the UK Biobank.	Sex hormone-binding globulin levels	310,323 European ancestry individuals, 5,523 African ancestry individuals, 6,638 South Asian ancestry individuals		10q21.2	10	62130042	NR	ARID5B - RTKN2	ENSG00000150347	ENSG00000182010		33098	52993	rs34875072-T	rs34875072	0	34875072	intergenic_variant	1	NR	2E-15	14.699		0.0522	[0.039-0.065] unit increase	Affymetrix [9000000] (imputed)	N	sex hormone-binding globulin measurement	http://www.ebi.ac.uk/efo/EFO_0004696	GCST90019518	Genome-wide genotyping array
2021-06-29	33462484	Sinnott-Armstrong N	2021-01-18	Nat Genet	www.ncbi.nlm.nih.gov/pubmed/33462484	Genetics of 35 blood and urine biomarkers in the UK Biobank.	Sex hormone-binding globulin levels	310,323 European ancestry individuals, 5,523 African ancestry individuals, 6,638 South Asian ancestry individuals		10q21.3	10	62888543	NR	EGR2 - RNU6-543P	ENSG00000122877	ENSG00000199446		69376	221596	rs117643757-G	rs117643757	0	117643757	intergenic_variant	1	NR	5E-15	14.301		0.0684	[0.051-0.085] unit increase	Affymetrix [9000000] (imputed)	N	sex hormone-binding globulin measurement	http://www.ebi.ac.uk/efo/EFO_0004696	GCST90019518	Genome-wide genotyping array
2021-06-29	33462484	Sinnott-Armstrong N	2021-01-18	Nat Genet	www.ncbi.nlm.nih.gov/pubmed/33462484	Genetics of 35 blood and urine biomarkers in the UK Biobank.	Sex hormone-binding globulin levels	310,323 European ancestry individuals, 5,523 African ancestry individuals, 6,638 South Asian ancestry individuals		10q21.3	10	63002914	NR	EGR2 - RNU6-543P	ENSG00000122877	ENSG00000199446		183747	107225	rs77629178-T	rs77629178	0	77629178	intergenic_variant	1	NR	2E-15	14.699		0.0671	[0.05-0.084] unit decrease	Affymetrix [9000000] (imputed)	N	sex hormone-binding globulin measurement	http://www.ebi.ac.uk/efo/EFO_0004696	GCST90019518	Genome-wide genotyping array
2021-06-29	33462484	Sinnott-Armstrong N	2021-01-18	Nat Genet	www.ncbi.nlm.nih.gov/pubmed/33462484	Genetics of 35 blood and urine biomarkers in the UK Biobank.	Sex hormone-binding globulin levels	310,323 European ancestry individuals, 5,523 African ancestry individuals, 6,638 South Asian ancestry individuals		10q21.3	10	63057615	NR	EGR2 - RNU6-543P	ENSG00000122877	ENSG00000199446		238448	52524	rs34942900-T	rs34942900	0	34942900	intergenic_variant	1	NR	9E-15	14.0458		0.0547	[0.041-0.068] unit increase	Affymetrix [9000000] (imputed)	N	sex hormone-binding globulin measurement	http://www.ebi.ac.uk/efo/EFO_0004696	GCST90019518	Genome-wide genotyping array
2021-06-29	33462484	Sinnott-Armstrong N	2021-01-18	Nat Genet	www.ncbi.nlm.nih.gov/pubmed/33462484	Genetics of 35 blood and urine biomarkers in the UK Biobank.	Sex hormone-binding globulin levels	310,323 European ancestry individuals, 5,523 African ancestry individuals, 6,638 South Asian ancestry individuals		10q21.3	10	63158815	NR	NRBF2 - JMJD1C	ENSG00000148572	ENSG00000171988		3784	8406	rs7906688-G	rs7906688	0	7906688	intergenic_variant	1	NR	2E-15	14.699		0.063	[0.048-0.078] unit increase	Affymetrix [9000000] (imputed)	N	sex hormone-binding globulin measurement	http://www.ebi.ac.uk/efo/EFO_0004696	GCST90019518	Genome-wide genotyping array
2021-06-29	33462484	Sinnott-Armstrong N	2021-01-18	Nat Genet	www.ncbi.nlm.nih.gov/pubmed/33462484	Genetics of 35 blood and urine biomarkers in the UK Biobank.	Sex hormone-binding globulin levels	310,323 European ancestry individuals, 5,523 African ancestry individuals, 6,638 South Asian ancestry individuals		10q21.3	10	63199231	NR	JMJD1C			ENSG00000171988			rs4291564-A	rs4291564	0	4291564	intron_variant	0	NR	7E-15	14.1549		0.0669	[0.05-0.084] unit increase	Affymetrix [9000000] (imputed)	N	sex hormone-binding globulin measurement	http://www.ebi.ac.uk/efo/EFO_0004696	GCST90019518	Genome-wide genotyping array
2021-06-29	33462484	Sinnott-Armstrong N	2021-01-18	Nat Genet	www.ncbi.nlm.nih.gov/pubmed/33462484	Genetics of 35 blood and urine biomarkers in the UK Biobank.	Sex hormone-binding globulin levels	310,323 European ancestry individuals, 5,523 African ancestry individuals, 6,638 South Asian ancestry individuals		10q21.3	10	63200995	NR	JMJD1C			ENSG00000171988			rs117286393-C	rs117286393	0	117286393	intron_variant	0	NR	2E-15	14.699		0.0586	[0.044-0.073] unit increase	Affymetrix [9000000] (imputed)	N	sex hormone-binding globulin measurement	http://www.ebi.ac.uk/efo/EFO_0004696	GCST90019518	Genome-wide genotyping array
2021-06-29	33462484	Sinnott-Armstrong N	2021-01-18	Nat Genet	www.ncbi.nlm.nih.gov/pubmed/33462484	Genetics of 35 blood and urine biomarkers in the UK Biobank.	Sex hormone-binding globulin levels	310,323 European ancestry individuals, 5,523 African ancestry individuals, 6,638 South Asian ancestry individuals		10q21.3	10	63355904	NR	JMJD1C			ENSG00000171988			rs113262551-C	rs113262551	0	113262551	intron_variant	0	NR	2E-15	14.699		0.06	[0.045-0.075] unit increase	Affymetrix [9000000] (imputed)	N	sex hormone-binding globulin measurement	http://www.ebi.ac.uk/efo/EFO_0004696	GCST90019518	Genome-wide genotyping array
2021-06-29	33462484	Sinnott-Armstrong N	2021-01-18	Nat Genet	www.ncbi.nlm.nih.gov/pubmed/33462484	Genetics of 35 blood and urine biomarkers in the UK Biobank.	Sex hormone-binding globulin levels	310,323 European ancestry individuals, 5,523 African ancestry individuals, 6,638 South Asian ancestry individuals		11q13.1	11	65600852	NR	MAP3K11			ENSG00000173327			rs10791821-A	rs10791821	0	10791821	intron_variant	0	NR	8E-15	14.0969		0.0222	[0.017-0.028] unit decrease	Affymetrix [9000000] (imputed)	N	sex hormone-binding globulin measurement	http://www.ebi.ac.uk/efo/EFO_0004696	GCST90019518	Genome-wide genotyping array
2021-06-29	33462484	Sinnott-Armstrong N	2021-01-18	Nat Genet	www.ncbi.nlm.nih.gov/pubmed/33462484	Genetics of 35 blood and urine biomarkers in the UK Biobank.	Sex hormone-binding globulin levels	310,323 European ancestry individuals, 5,523 African ancestry individuals, 6,638 South Asian ancestry individuals		11q21	11	95578258	NR	LNCRNA-IUR - FAM76B	ENSG00000245552	ENSG00000077458		268404	190695	rs4409785-C	rs4409785	0	4409785	intergenic_variant	1	NR	3E-15	14.5229		0.0262	[0.02-0.033] unit decrease	Affymetrix [9000000] (imputed)	N	sex hormone-binding globulin measurement	http://www.ebi.ac.uk/efo/EFO_0004696	GCST90019518	Genome-wide genotyping array
2021-06-29	33462484	Sinnott-Armstrong N	2021-01-18	Nat Genet	www.ncbi.nlm.nih.gov/pubmed/33462484	Genetics of 35 blood and urine biomarkers in the UK Biobank.	Sex hormone-binding globulin levels	310,323 European ancestry individuals, 5,523 African ancestry individuals, 6,638 South Asian ancestry individuals		12p12.1	12	25248942	NR	KRAS			ENSG00000133703			rs61759623-C	rs61759623	0	61759623	intron_variant	0	NR	1E-15	15		0.0547	[0.041-0.068] unit decrease	Affymetrix [9000000] (imputed)	N	sex hormone-binding globulin measurement	http://www.ebi.ac.uk/efo/EFO_0004696	GCST90019518	Genome-wide genotyping array
2021-06-29	33462484	Sinnott-Armstrong N	2021-01-18	Nat Genet	www.ncbi.nlm.nih.gov/pubmed/33462484	Genetics of 35 blood and urine biomarkers in the UK Biobank.	Sex hormone-binding globulin levels	310,323 European ancestry individuals, 5,523 African ancestry individuals, 6,638 South Asian ancestry individuals		12q24.31	12	120979061	NR	HNF1A, HNF1A-AS1			ENSG00000135100, ENSG00000241388			rs1800574-T	rs1800574	0	1800574	missense_variant	0	NR	2E-15	14.699		0.0585	[0.044-0.073] unit decrease	Affymetrix [9000000] (imputed)	N	sex hormone-binding globulin measurement	http://www.ebi.ac.uk/efo/EFO_0004696	GCST90019518	Genome-wide genotyping array
2021-06-29	33462484	Sinnott-Armstrong N	2021-01-18	Nat Genet	www.ncbi.nlm.nih.gov/pubmed/33462484	Genetics of 35 blood and urine biomarkers in the UK Biobank.	Sex hormone-binding globulin levels	310,323 European ancestry individuals, 5,523 African ancestry individuals, 6,638 South Asian ancestry individuals		14q32.13	14	94244612	NR	PPP4R4			ENSG00000119698			rs45581733-A	rs45581733	0	45581733	intron_variant	0	NR	2E-15	14.699		0.0509	[0.038-0.063] unit increase	Affymetrix [9000000] (imputed)	N	sex hormone-binding globulin measurement	http://www.ebi.ac.uk/efo/EFO_0004696	GCST90019518	Genome-wide genotyping array
2021-06-29	33462484	Sinnott-Armstrong N	2021-01-18	Nat Genet	www.ncbi.nlm.nih.gov/pubmed/33462484	Genetics of 35 blood and urine biomarkers in the UK Biobank.	Sex hormone-binding globulin levels	310,323 European ancestry individuals, 5,523 African ancestry individuals, 6,638 South Asian ancestry individuals		14q32.13	14	94381049	NR	SERPINA1			ENSG00000197249			rs28929470-A	rs28929470	0	28929470	missense_variant	0	NR	2E-15	14.699		0.1547	[0.12-0.19] unit increase	Affymetrix [9000000] (imputed)	N	sex hormone-binding globulin measurement	http://www.ebi.ac.uk/efo/EFO_0004696	GCST90019518	Genome-wide genotyping array
2021-06-29	33462484	Sinnott-Armstrong N	2021-01-18	Nat Genet	www.ncbi.nlm.nih.gov/pubmed/33462484	Genetics of 35 blood and urine biomarkers in the UK Biobank.	Sex hormone-binding globulin levels	310,323 European ancestry individuals, 5,523 African ancestry individuals, 6,638 South Asian ancestry individuals		15q22.31	15	63521544	NR	USP3			ENSG00000140455			rs62011302-A	rs62011302	0	62011302	intron_variant	0	NR	8E-15	14.0969		0.027	[0.02-0.034] unit decrease	Affymetrix [9000000] (imputed)	N	sex hormone-binding globulin measurement	http://www.ebi.ac.uk/efo/EFO_0004696	GCST90019518	Genome-wide genotyping array
2021-06-29	33462484	Sinnott-Armstrong N	2021-01-18	Nat Genet	www.ncbi.nlm.nih.gov/pubmed/33462484	Genetics of 35 blood and urine biomarkers in the UK Biobank.	Sex hormone-binding globulin levels	310,323 European ancestry individuals, 5,523 African ancestry individuals, 6,638 South Asian ancestry individuals		17p13.3	17	1716521	NR	MIR22HG			ENSG00000186594			rs62090014-C	rs62090014	0	62090014	regulatory_region_variant	0	NR	1E-15	15		0.0602	[0.045-0.075] unit increase	Affymetrix [9000000] (imputed)	N	sex hormone-binding globulin measurement	http://www.ebi.ac.uk/efo/EFO_0004696	GCST90019518	Genome-wide genotyping array
2021-06-29	33462484	Sinnott-Armstrong N	2021-01-18	Nat Genet	www.ncbi.nlm.nih.gov/pubmed/33462484	Genetics of 35 blood and urine biomarkers in the UK Biobank.	Sex hormone-binding globulin levels	310,323 European ancestry individuals, 5,523 African ancestry individuals, 6,638 South Asian ancestry individuals		17p13.1	17	7207146	NR	DLG4			ENSG00000132535			rs222855-C	rs222855	0	222855	intron_variant	0	NR	5E-15	14.301		0.0221	[0.017-0.028] unit decrease	Affymetrix [9000000] (imputed)	N	sex hormone-binding globulin measurement	http://www.ebi.ac.uk/efo/EFO_0004696	GCST90019518	Genome-wide genotyping array
2021-06-29	33462484	Sinnott-Armstrong N	2021-01-18	Nat Genet	www.ncbi.nlm.nih.gov/pubmed/33462484	Genetics of 35 blood and urine biomarkers in the UK Biobank.	Sex hormone-binding globulin levels	310,323 European ancestry individuals, 5,523 African ancestry individuals, 6,638 South Asian ancestry individuals		17p13.1	17	7321602	NR	NEURL4			ENSG00000215041			rs3809813-G	rs3809813	0	3809813	missense_variant	0	NR	2E-15	14.699		0.0284	[0.021-0.035] unit decrease	Affymetrix [9000000] (imputed)	N	sex hormone-binding globulin measurement	http://www.ebi.ac.uk/efo/EFO_0004696	GCST90019518	Genome-wide genotyping array
2021-06-29	33462484	Sinnott-Armstrong N	2021-01-18	Nat Genet	www.ncbi.nlm.nih.gov/pubmed/33462484	Genetics of 35 blood and urine biomarkers in the UK Biobank.	Sex hormone-binding globulin levels	310,323 European ancestry individuals, 5,523 African ancestry individuals, 6,638 South Asian ancestry individuals		17p13.1	17	7740849	NR	DNAH2			ENSG00000183914			rs34511268-C	rs34511268	0	34511268	missense_variant	0	NR	3E-15	14.5229		0.1843	[0.14-0.23] unit decrease	Affymetrix [9000000] (imputed)	N	sex hormone-binding globulin measurement	http://www.ebi.ac.uk/efo/EFO_0004696	GCST90019518	Genome-wide genotyping array
2021-06-29	33462484	Sinnott-Armstrong N	2021-01-18	Nat Genet	www.ncbi.nlm.nih.gov/pubmed/33462484	Genetics of 35 blood and urine biomarkers in the UK Biobank.	Sex hormone-binding globulin levels	310,323 European ancestry individuals, 5,523 African ancestry individuals, 6,638 South Asian ancestry individuals		17q21.32	17	49240795	NR	FLJ40194			ENSG00000177369			rs1859437-A	rs1859437	0	1859437	intergenic_variant	0	NR	9E-15	14.0458		0.0338	[0.025-0.042] unit increase	Affymetrix [9000000] (imputed)	N	sex hormone-binding globulin measurement	http://www.ebi.ac.uk/efo/EFO_0004696	GCST90019518	Genome-wide genotyping array
2021-06-29	33462484	Sinnott-Armstrong N	2021-01-18	Nat Genet	www.ncbi.nlm.nih.gov/pubmed/33462484	Genetics of 35 blood and urine biomarkers in the UK Biobank.	Sex hormone-binding globulin levels	310,323 European ancestry individuals, 5,523 African ancestry individuals, 6,638 South Asian ancestry individuals		19q13.32	19	44912921	NR	APOE - APOC1	ENSG00000130203	ENSG00000130208		3528	1326	rs483082-T	rs483082	0	483082	regulatory_region_variant	1	NR	7E-15	14.1549		0.0242	[0.018-0.03] unit increase	Affymetrix [9000000] (imputed)	N	sex hormone-binding globulin measurement	http://www.ebi.ac.uk/efo/EFO_0004696	GCST90019518	Genome-wide genotyping array
2021-06-29	33462484	Sinnott-Armstrong N	2021-01-18	Nat Genet	www.ncbi.nlm.nih.gov/pubmed/33462484	Genetics of 35 blood and urine biomarkers in the UK Biobank.	Sex hormone-binding globulin levels	310,323 European ancestry individuals, 5,523 African ancestry individuals, 6,638 South Asian ancestry individuals		17p13.1	17	7406687	NR	NLGN2			ENSG00000169992			rs35386490-C	rs35386490	0	35386490	intron_variant	0	NR	1E-307	307		0.1118	[0.11-0.12] unit increase	Affymetrix [9000000] (imputed)	N	sex hormone-binding globulin measurement	http://www.ebi.ac.uk/efo/EFO_0004696	GCST90019518	Genome-wide genotyping array
2021-06-29	33462484	Sinnott-Armstrong N	2021-01-18	Nat Genet	www.ncbi.nlm.nih.gov/pubmed/33462484	Genetics of 35 blood and urine biomarkers in the UK Biobank.	Sex hormone-binding globulin levels	310,323 European ancestry individuals, 5,523 African ancestry individuals, 6,638 South Asian ancestry individuals		17p13.1	17	7726875	NR	DNAH2			ENSG00000183914			rs55662831-A	rs55662831	0	55662831	intron_variant	0	NR	4E-276	275.398		0.0926	[0.088-0.098] unit increase	Affymetrix [9000000] (imputed)	N	sex hormone-binding globulin measurement	http://www.ebi.ac.uk/efo/EFO_0004696	GCST90019518	Genome-wide genotyping array
2021-06-29	33462484	Sinnott-Armstrong N	2021-01-18	Nat Genet	www.ncbi.nlm.nih.gov/pubmed/33462484	Genetics of 35 blood and urine biomarkers in the UK Biobank.	Sex hormone-binding globulin levels	310,323 European ancestry individuals, 5,523 African ancestry individuals, 6,638 South Asian ancestry individuals		17p13.1	17	7714060	NR	EFNB3 - DNAH2	ENSG00000108947	ENSG00000183914		2688	3684	rs62062590-A	rs62062590	0	62062590	regulatory_region_variant	1	NR	2E-251	250.699		0.0927	[0.087-0.098] unit increase	Affymetrix [9000000] (imputed)	N	sex hormone-binding globulin measurement	http://www.ebi.ac.uk/efo/EFO_0004696	GCST90019518	Genome-wide genotyping array
2021-06-29	33462484	Sinnott-Armstrong N	2021-01-18	Nat Genet	www.ncbi.nlm.nih.gov/pubmed/33462484	Genetics of 35 blood and urine biomarkers in the UK Biobank.	Sex hormone-binding globulin levels	310,323 European ancestry individuals, 5,523 African ancestry individuals, 6,638 South Asian ancestry individuals		17p13.1	17	7695942	NR	WRAP53			ENSG00000141499			rs12939910-G	rs12939910	0	12939910	intron_variant	0	NR	1E-238	238		0.1499	[0.14-0.16] unit decrease	Affymetrix [9000000] (imputed)	N	sex hormone-binding globulin measurement	http://www.ebi.ac.uk/efo/EFO_0004696	GCST90019518	Genome-wide genotyping array
2021-06-29	33462484	Sinnott-Armstrong N	2021-01-18	Nat Genet	www.ncbi.nlm.nih.gov/pubmed/33462484	Genetics of 35 blood and urine biomarkers in the UK Biobank.	Sex hormone-binding globulin levels	310,323 European ancestry individuals, 5,523 African ancestry individuals, 6,638 South Asian ancestry individuals		17p13.1	17	7674797	NR	TP53			ENSG00000141510			rs1625895-C	rs1625895	0	1625895	intron_variant	0	NR	4E-195	194.398		0.1107	[0.1-0.12] unit increase	Affymetrix [9000000] (imputed)	N	sex hormone-binding globulin measurement	http://www.ebi.ac.uk/efo/EFO_0004696	GCST90019518	Genome-wide genotyping array
2021-06-29	33462484	Sinnott-Armstrong N	2021-01-18	Nat Genet	www.ncbi.nlm.nih.gov/pubmed/33462484	Genetics of 35 blood and urine biomarkers in the UK Biobank.	Sex hormone-binding globulin levels	310,323 European ancestry individuals, 5,523 African ancestry individuals, 6,638 South Asian ancestry individuals		2p23.3	2	27518370	NR	GCKR			ENSG00000084734			rs780094-C	rs780094	0	780094	intron_variant	0	NR	8E-175	174.097		0.0726	[0.068-0.078] unit increase	Affymetrix [9000000] (imputed)	N	sex hormone-binding globulin measurement	http://www.ebi.ac.uk/efo/EFO_0004696	GCST90019518	Genome-wide genotyping array
2021-06-29	33462484	Sinnott-Armstrong N	2021-01-18	Nat Genet	www.ncbi.nlm.nih.gov/pubmed/33462484	Genetics of 35 blood and urine biomarkers in the UK Biobank.	Sex hormone-binding globulin levels	310,323 European ancestry individuals, 5,523 African ancestry individuals, 6,638 South Asian ancestry individuals		17p13.1	17	7545140	NR	Y_RNA - TNFSF12	ENSG00000223023	ENSG00000239697		7944	3368	rs4968200-G	rs4968200	0	4968200	intergenic_variant	1	NR	4E-154	153.398		0.0943	[0.087-0.101] unit decrease	Affymetrix [9000000] (imputed)	N	sex hormone-binding globulin measurement	http://www.ebi.ac.uk/efo/EFO_0004696	GCST90019518	Genome-wide genotyping array
2021-06-29	33462484	Sinnott-Armstrong N	2021-01-18	Nat Genet	www.ncbi.nlm.nih.gov/pubmed/33462484	Genetics of 35 blood and urine biomarkers in the UK Biobank.	Sex hormone-binding globulin levels	310,323 European ancestry individuals, 5,523 African ancestry individuals, 6,638 South Asian ancestry individuals		17q21.32	17	49267824	NR	FLJ40194			ENSG00000177369			rs11650494-A	rs11650494	0	11650494	intergenic_variant	0	NR	2E-150	149.699		0.1193	[0.11-0.13] unit increase	Affymetrix [9000000] (imputed)	N	sex hormone-binding globulin measurement	http://www.ebi.ac.uk/efo/EFO_0004696	GCST90019518	Genome-wide genotyping array
2021-06-29	33462484	Sinnott-Armstrong N	2021-01-18	Nat Genet	www.ncbi.nlm.nih.gov/pubmed/33462484	Genetics of 35 blood and urine biomarkers in the UK Biobank.	Sex hormone-binding globulin levels	310,323 European ancestry individuals, 5,523 African ancestry individuals, 6,638 South Asian ancestry individuals		17p13.1	17	7491649	NR	POLR2A			ENSG00000181222			rs8069501-G	rs8069501	0	8069501	intron_variant	0	NR	2E-145	144.699		0.1237	[0.11-0.13] unit decrease	Affymetrix [9000000] (imputed)	N	sex hormone-binding globulin measurement	http://www.ebi.ac.uk/efo/EFO_0004696	GCST90019518	Genome-wide genotyping array
2021-06-29	33462484	Sinnott-Armstrong N	2021-01-18	Nat Genet	www.ncbi.nlm.nih.gov/pubmed/33462484	Genetics of 35 blood and urine biomarkers in the UK Biobank.	Sex hormone-binding globulin levels	310,323 European ancestry individuals, 5,523 African ancestry individuals, 6,638 South Asian ancestry individuals					NR							chr17:7319325-T	chr17:7319325	0			1	NR	1E-140	140		0.1713	[0.16-0.18] unit decrease	Affymetrix [9000000] (imputed)	N	sex hormone-binding globulin measurement	http://www.ebi.ac.uk/efo/EFO_0004696	GCST90019518	Genome-wide genotyping array
2021-06-29	33462484	Sinnott-Armstrong N	2021-01-18	Nat Genet	www.ncbi.nlm.nih.gov/pubmed/33462484	Genetics of 35 blood and urine biomarkers in the UK Biobank.	Sex hormone-binding globulin levels	310,323 European ancestry individuals, 5,523 African ancestry individuals, 6,638 South Asian ancestry individuals		17p13.1	17	7666380	NR	TP53			ENSG00000141510			rs8073498-C	rs8073498	0	8073498	intron_variant	0	NR	8E-131	130.097		0.0624	[0.057-0.067] unit increase	Affymetrix [9000000] (imputed)	N	sex hormone-binding globulin measurement	http://www.ebi.ac.uk/efo/EFO_0004696	GCST90019518	Genome-wide genotyping array
2021-06-29	33462484	Sinnott-Armstrong N	2021-01-18	Nat Genet	www.ncbi.nlm.nih.gov/pubmed/33462484	Genetics of 35 blood and urine biomarkers in the UK Biobank.	Sex hormone-binding globulin levels	310,323 European ancestry individuals, 5,523 African ancestry individuals, 6,638 South Asian ancestry individuals		14q32.13	14	94378610	NR	SERPINA1			ENSG00000197249			rs28929474-T	rs28929474	0	28929474	missense_variant	0	NR	6E-129	128.222		0.219	[0.2-0.24] unit increase	Affymetrix [9000000] (imputed)	N	sex hormone-binding globulin measurement	http://www.ebi.ac.uk/efo/EFO_0004696	GCST90019518	Genome-wide genotyping array
2021-06-29	33462484	Sinnott-Armstrong N	2021-01-18	Nat Genet	www.ncbi.nlm.nih.gov/pubmed/33462484	Genetics of 35 blood and urine biomarkers in the UK Biobank.	Sex hormone-binding globulin levels	310,323 European ancestry individuals, 5,523 African ancestry individuals, 6,638 South Asian ancestry individuals		17p13.1	17	7565912	NR	SENP3, SENP3-EIF4A1			ENSG00000161956, ENSG00000277957			rs11078697-T	rs11078697	0	11078697	intron_variant	0	NR	2E-128	127.699		0.2596	[0.24-0.28] unit decrease	Affymetrix [9000000] (imputed)	N	sex hormone-binding globulin measurement	http://www.ebi.ac.uk/efo/EFO_0004696	GCST90019518	Genome-wide genotyping array
2021-06-29	33462484	Sinnott-Armstrong N	2021-01-18	Nat Genet	www.ncbi.nlm.nih.gov/pubmed/33462484	Genetics of 35 blood and urine biomarkers in the UK Biobank.	Sex hormone-binding globulin levels	310,323 European ancestry individuals, 5,523 African ancestry individuals, 6,638 South Asian ancestry individuals		17p13.1	17	7552293	NR	TNFSF12-TNFSF13, TNFSF12			ENSG00000248871, ENSG00000239697			rs117322070-T	rs117322070	0	117322070	intron_variant	0	NR	2E-118	117.699		0.1743	[0.16-0.19] unit decrease	Affymetrix [9000000] (imputed)	N	sex hormone-binding globulin measurement	http://www.ebi.ac.uk/efo/EFO_0004696	GCST90019518	Genome-wide genotyping array
2021-06-29	33462484	Sinnott-Armstrong N	2021-01-18	Nat Genet	www.ncbi.nlm.nih.gov/pubmed/33462484	Genetics of 35 blood and urine biomarkers in the UK Biobank.	Sex hormone-binding globulin levels	310,323 European ancestry individuals, 5,523 African ancestry individuals, 6,638 South Asian ancestry individuals		17p13.1	17	7418768	NR	NLGN2			ENSG00000169992			rs76749877-A	rs76749877	0	76749877	3_prime_UTR_variant	0	NR	2E-109	108.699		0.1017	[0.093-0.111] unit decrease	Affymetrix [9000000] (imputed)	N	sex hormone-binding globulin measurement	http://www.ebi.ac.uk/efo/EFO_0004696	GCST90019518	Genome-wide genotyping array
2021-06-29	33462484	Sinnott-Armstrong N	2021-01-18	Nat Genet	www.ncbi.nlm.nih.gov/pubmed/33462484	Genetics of 35 blood and urine biomarkers in the UK Biobank.	Sex hormone-binding globulin levels	310,323 European ancestry individuals, 5,523 African ancestry individuals, 6,638 South Asian ancestry individuals		17p13.1	17	7382404	NR	TNK1			ENSG00000174292			rs34768933-C	rs34768933	0	34768933	intron_variant	0	NR	9E-80	79.0458		0.077	[0.069-0.085] unit decrease	Affymetrix [9000000] (imputed)	N	sex hormone-binding globulin measurement	http://www.ebi.ac.uk/efo/EFO_0004696	GCST90019518	Genome-wide genotyping array
2021-06-29	33462484	Sinnott-Armstrong N	2021-01-18	Nat Genet	www.ncbi.nlm.nih.gov/pubmed/33462484	Genetics of 35 blood and urine biomarkers in the UK Biobank.	Sex hormone-binding globulin levels	310,323 European ancestry individuals, 5,523 African ancestry individuals, 6,638 South Asian ancestry individuals		17p13.1	17	7666224	NR	TP53			ENSG00000141510			rs74351250-A	rs74351250	0	74351250	intron_variant	0	NR	4E-80	79.3979		0.1088	[0.098-0.12] unit increase	Affymetrix [9000000] (imputed)	N	sex hormone-binding globulin measurement	http://www.ebi.ac.uk/efo/EFO_0004696	GCST90019518	Genome-wide genotyping array
2021-06-29	33462484	Sinnott-Armstrong N	2021-01-18	Nat Genet	www.ncbi.nlm.nih.gov/pubmed/33462484	Genetics of 35 blood and urine biomarkers in the UK Biobank.	Sex hormone-binding globulin levels	310,323 European ancestry individuals, 5,523 African ancestry individuals, 6,638 South Asian ancestry individuals		19p13.11	19	17201417	NR	MYO9B			ENSG00000099331			rs116189680-A	rs116189680	0	116189680	intron_variant	0	NR	7E-78	77.1549		0.1439	[0.13-0.16] unit increase	Affymetrix [9000000] (imputed)	N	sex hormone-binding globulin measurement	http://www.ebi.ac.uk/efo/EFO_0004696	GCST90019518	Genome-wide genotyping array
2021-06-29	33462484	Sinnott-Armstrong N	2021-01-18	Nat Genet	www.ncbi.nlm.nih.gov/pubmed/33462484	Genetics of 35 blood and urine biomarkers in the UK Biobank.	Sex hormone-binding globulin levels	310,323 European ancestry individuals, 5,523 African ancestry individuals, 6,638 South Asian ancestry individuals		7q22.1	7	98410534	NR	BAIAP2L1 - PPIAP82	ENSG00000006453	ENSG00000213455		9444	43585	rs1688605-A	rs1688605	0	1688605	intergenic_variant	1	NR	1E-76	76		0.0687	[0.061-0.076] unit increase	Affymetrix [9000000] (imputed)	N	sex hormone-binding globulin measurement	http://www.ebi.ac.uk/efo/EFO_0004696	GCST90019518	Genome-wide genotyping array
2021-06-29	33462484	Sinnott-Armstrong N	2021-01-18	Nat Genet	www.ncbi.nlm.nih.gov/pubmed/33462484	Genetics of 35 blood and urine biomarkers in the UK Biobank.	Sex hormone-binding globulin levels	310,323 European ancestry individuals, 5,523 African ancestry individuals, 6,638 South Asian ancestry individuals		12p12.1	12	21225087	NR	SLCO1B1			ENSG00000134538			rs4149081-A	rs4149081	0	4149081	intron_variant	0	NR	3E-75	74.5229		0.0627	[0.056-0.069] unit decrease	Affymetrix [9000000] (imputed)	N	sex hormone-binding globulin measurement	http://www.ebi.ac.uk/efo/EFO_0004696	GCST90019518	Genome-wide genotyping array
2021-06-29	33462484	Sinnott-Armstrong N	2021-01-18	Nat Genet	www.ncbi.nlm.nih.gov/pubmed/33462484	Genetics of 35 blood and urine biomarkers in the UK Biobank.	Sex hormone-binding globulin levels	310,323 European ancestry individuals, 5,523 African ancestry individuals, 6,638 South Asian ancestry individuals		17p13.1	17	7685432	NR	TP53			ENSG00000141510			rs17883687-T	rs17883687	0	17883687	intron_variant	0	NR	4E-74	73.3979		0.1936	[0.17-0.21] unit decrease	Affymetrix [9000000] (imputed)	N	sex hormone-binding globulin measurement	http://www.ebi.ac.uk/efo/EFO_0004696	GCST90019518	Genome-wide genotyping array
2021-06-29	33462484	Sinnott-Armstrong N	2021-01-18	Nat Genet	www.ncbi.nlm.nih.gov/pubmed/33462484	Genetics of 35 blood and urine biomarkers in the UK Biobank.	Sex hormone-binding globulin levels	310,323 European ancestry individuals, 5,523 African ancestry individuals, 6,638 South Asian ancestry individuals		17p13.1	17	7360708	NR	TMEM95 - TNK1	ENSG00000182896	ENSG00000174292		3489	19826	rs56360822-A	rs56360822	0	56360822	intergenic_variant	1	NR	2E-66	65.699		0.0579	[0.051-0.065] unit decrease	Affymetrix [9000000] (imputed)	N	sex hormone-binding globulin measurement	http://www.ebi.ac.uk/efo/EFO_0004696	GCST90019518	Genome-wide genotyping array
2021-06-29	33462484	Sinnott-Armstrong N	2021-01-18	Nat Genet	www.ncbi.nlm.nih.gov/pubmed/33462484	Genetics of 35 blood and urine biomarkers in the UK Biobank.	Sex hormone-binding globulin levels	310,323 European ancestry individuals, 5,523 African ancestry individuals, 6,638 South Asian ancestry individuals		17p13.1	17	7760921	NR	DNAH2			ENSG00000183914			rs12185237-T	rs12185237	0	12185237	synonymous_variant	0	NR	9E-66	65.0458		0.0997	[0.088-0.111] unit decrease	Affymetrix [9000000] (imputed)	N	sex hormone-binding globulin measurement	http://www.ebi.ac.uk/efo/EFO_0004696	GCST90019518	Genome-wide genotyping array
2021-06-29	33462484	Sinnott-Armstrong N	2021-01-18	Nat Genet	www.ncbi.nlm.nih.gov/pubmed/33462484	Genetics of 35 blood and urine biomarkers in the UK Biobank.	Sex hormone-binding globulin levels	310,323 European ancestry individuals, 5,523 African ancestry individuals, 6,638 South Asian ancestry individuals		12q23.1	12	100532530	NR	NR1H4			ENSG00000012504			rs61755050-C	rs61755050	0	61755050	missense_variant	0	NR	2E-62	61.699		0.2692	[0.24-0.3] unit decrease	Affymetrix [9000000] (imputed)	N	sex hormone-binding globulin measurement	http://www.ebi.ac.uk/efo/EFO_0004696	GCST90019518	Genome-wide genotyping array
2021-06-29	33462484	Sinnott-Armstrong N	2021-01-18	Nat Genet	www.ncbi.nlm.nih.gov/pubmed/33462484	Genetics of 35 blood and urine biomarkers in the UK Biobank.	Sex hormone-binding globulin levels	310,323 European ancestry individuals, 5,523 African ancestry individuals, 6,638 South Asian ancestry individuals		10q21.3	10	63515454	NR	JMJD1C			ENSG00000171988			rs117212080-C	rs117212080	0	117212080	regulatory_region_variant	0	NR	1E-60	60		0.0929	[0.082-0.104] unit decrease	Affymetrix [9000000] (imputed)	N	sex hormone-binding globulin measurement	http://www.ebi.ac.uk/efo/EFO_0004696	GCST90019518	Genome-wide genotyping array
2021-06-29	33462484	Sinnott-Armstrong N	2021-01-18	Nat Genet	www.ncbi.nlm.nih.gov/pubmed/33462484	Genetics of 35 blood and urine biomarkers in the UK Biobank.	Sex hormone-binding globulin levels	310,323 European ancestry individuals, 5,523 African ancestry individuals, 6,638 South Asian ancestry individuals		17p13.1	17	7554035	NR	TNFSF12-TNFSF13, TNFSF12			ENSG00000248871, ENSG00000239697			rs4968210-A	rs4968210	0	4968210	intron_variant	0	NR	3E-60	59.5229		0.042	[0.037-0.047] unit decrease	Affymetrix [9000000] (imputed)	N	sex hormone-binding globulin measurement	http://www.ebi.ac.uk/efo/EFO_0004696	GCST90019518	Genome-wide genotyping array
2021-06-29	33462484	Sinnott-Armstrong N	2021-01-18	Nat Genet	www.ncbi.nlm.nih.gov/pubmed/33462484	Genetics of 35 blood and urine biomarkers in the UK Biobank.	Sex hormone-binding globulin levels	310,323 European ancestry individuals, 5,523 African ancestry individuals, 6,638 South Asian ancestry individuals		19p13.3	19	2806576	NR	THOP1			ENSG00000172009			rs2537855-G	rs2537855	0	2537855	intron_variant	0	NR	4E-59	58.3979		0.0447	[0.039-0.05] unit increase	Affymetrix [9000000] (imputed)	N	sex hormone-binding globulin measurement	http://www.ebi.ac.uk/efo/EFO_0004696	GCST90019518	Genome-wide genotyping array
2021-06-29	33462484	Sinnott-Armstrong N	2021-01-18	Nat Genet	www.ncbi.nlm.nih.gov/pubmed/33462484	Genetics of 35 blood and urine biomarkers in the UK Biobank.	Sex hormone-binding globulin levels	310,323 European ancestry individuals, 5,523 African ancestry individuals, 6,638 South Asian ancestry individuals		17p13.1	17	7176997	NR	ASGR1			ENSG00000141505			rs55714927-T	rs55714927	0	55714927	missense_variant	0	NR	8E-57	56.0969		0.051	[0.045-0.057] unit increase	Affymetrix [9000000] (imputed)	N	sex hormone-binding globulin measurement	http://www.ebi.ac.uk/efo/EFO_0004696	GCST90019518	Genome-wide genotyping array
2021-06-29	33462484	Sinnott-Armstrong N	2021-01-18	Nat Genet	www.ncbi.nlm.nih.gov/pubmed/33462484	Genetics of 35 blood and urine biomarkers in the UK Biobank.	Sex hormone-binding globulin levels	310,323 European ancestry individuals, 5,523 African ancestry individuals, 6,638 South Asian ancestry individuals		9q21.32	9	83889090	NR	KIF27			ENSG00000165115			rs13289566-T	rs13289566	0	13289566	missense_variant	0	NR	2E-56	55.699		0.0482	[0.042-0.054] unit increase	Affymetrix [9000000] (imputed)	N	sex hormone-binding globulin measurement	http://www.ebi.ac.uk/efo/EFO_0004696	GCST90019518	Genome-wide genotyping array
2021-06-29	33462484	Sinnott-Armstrong N	2021-01-18	Nat Genet	www.ncbi.nlm.nih.gov/pubmed/33462484	Genetics of 35 blood and urine biomarkers in the UK Biobank.	Sex hormone-binding globulin levels	310,323 European ancestry individuals, 5,523 African ancestry individuals, 6,638 South Asian ancestry individuals		4q22.1	4	87310241	NR	HSD17B13			ENSG00000170509			rs72613567-TA	rs72613567	0	72613567	splice_donor_variant	0	NR	3E-55	54.5229		0.0442	[0.039-0.05] unit decrease	Affymetrix [9000000] (imputed)	N	sex hormone-binding globulin measurement	http://www.ebi.ac.uk/efo/EFO_0004696	GCST90019518	Genome-wide genotyping array
2021-06-29	33462484	Sinnott-Armstrong N	2021-01-18	Nat Genet	www.ncbi.nlm.nih.gov/pubmed/33462484	Genetics of 35 blood and urine biomarkers in the UK Biobank.	Sex hormone-binding globulin levels	310,323 European ancestry individuals, 5,523 African ancestry individuals, 6,638 South Asian ancestry individuals		10q21.3	10	63079887	NR	EGR2 - RNU6-543P	ENSG00000122877	ENSG00000199446		260720	30252	rs4320850-C	rs4320850	0	4320850	intergenic_variant	1	NR	1E-55	55		0.0624	[0.055-0.07] unit increase	Affymetrix [9000000] (imputed)	N	sex hormone-binding globulin measurement	http://www.ebi.ac.uk/efo/EFO_0004696	GCST90019518	Genome-wide genotyping array
2021-06-29	33462484	Sinnott-Armstrong N	2021-01-18	Nat Genet	www.ncbi.nlm.nih.gov/pubmed/33462484	Genetics of 35 blood and urine biomarkers in the UK Biobank.	Sex hormone-binding globulin levels	310,323 European ancestry individuals, 5,523 African ancestry individuals, 6,638 South Asian ancestry individuals		3q22.3	3	136862769	NR	NCK1			ENSG00000158092			rs71630059-A	rs71630059	0	71630059	intron_variant	0	NR	3E-52	51.5229		0.0469	[0.041-0.053] unit increase	Affymetrix [9000000] (imputed)	N	sex hormone-binding globulin measurement	http://www.ebi.ac.uk/efo/EFO_0004696	GCST90019518	Genome-wide genotyping array
2021-06-29	33462484	Sinnott-Armstrong N	2021-01-18	Nat Genet	www.ncbi.nlm.nih.gov/pubmed/33462484	Genetics of 35 blood and urine biomarkers in the UK Biobank.	Sex hormone-binding globulin levels	310,323 European ancestry individuals, 5,523 African ancestry individuals, 6,638 South Asian ancestry individuals		17p13.1	17	7593521	NR	FXR2			ENSG00000129245			rs118174079-A	rs118174079	0	118174079	missense_variant	0	NR	1E-52	52		0.1816	[0.16-0.2] unit decrease	Affymetrix [9000000] (imputed)	N	sex hormone-binding globulin measurement	http://www.ebi.ac.uk/efo/EFO_0004696	GCST90019518	Genome-wide genotyping array
2021-06-29	33462484	Sinnott-Armstrong N	2021-01-18	Nat Genet	www.ncbi.nlm.nih.gov/pubmed/33462484	Genetics of 35 blood and urine biomarkers in the UK Biobank.	Sex hormone-binding globulin levels	310,323 European ancestry individuals, 5,523 African ancestry individuals, 6,638 South Asian ancestry individuals		17p13.1	17	7789338	NR	DNAH2			ENSG00000183914			rs56217607-T	rs56217607	0	56217607	intron_variant	0	NR	8E-49	48.0969		0.0586	[0.051-0.066] unit increase	Affymetrix [9000000] (imputed)	N	sex hormone-binding globulin measurement	http://www.ebi.ac.uk/efo/EFO_0004696	GCST90019518	Genome-wide genotyping array
2021-06-29	33462484	Sinnott-Armstrong N	2021-01-18	Nat Genet	www.ncbi.nlm.nih.gov/pubmed/33462484	Genetics of 35 blood and urine biomarkers in the UK Biobank.	Sex hormone-binding globulin levels	310,323 European ancestry individuals, 5,523 African ancestry individuals, 6,638 South Asian ancestry individuals		17p13.1	17	7977247	NR	CNTROB - GUCY2D	ENSG00000170037	ENSG00000132518		27327	25368	rs76138007-A	rs76138007	0	76138007	intergenic_variant	1	NR	2E-48	47.699		0.0696	[0.06-0.079] unit increase	Affymetrix [9000000] (imputed)	N	sex hormone-binding globulin measurement	http://www.ebi.ac.uk/efo/EFO_0004696	GCST90019518	Genome-wide genotyping array
2021-06-29	33462484	Sinnott-Armstrong N	2021-01-18	Nat Genet	www.ncbi.nlm.nih.gov/pubmed/33462484	Genetics of 35 blood and urine biomarkers in the UK Biobank.	Sex hormone-binding globulin levels	310,323 European ancestry individuals, 5,523 African ancestry individuals, 6,638 South Asian ancestry individuals		10q21.3	10	63406910	NR	JMJD1C			ENSG00000171988			rs17813747-C	rs17813747	0	17813747	intron_variant	0	NR	4E-47	46.3979		0.0566	[0.049-0.064] unit decrease	Affymetrix [9000000] (imputed)	N	sex hormone-binding globulin measurement	http://www.ebi.ac.uk/efo/EFO_0004696	GCST90019518	Genome-wide genotyping array
2021-06-29	33462484	Sinnott-Armstrong N	2021-01-18	Nat Genet	www.ncbi.nlm.nih.gov/pubmed/33462484	Genetics of 35 blood and urine biomarkers in the UK Biobank.	Sex hormone-binding globulin levels	310,323 European ancestry individuals, 5,523 African ancestry individuals, 6,638 South Asian ancestry individuals		15q15.3	15	43528519	NR	MAP1A			ENSG00000166963			rs55707100-T	rs55707100	0	55707100	missense_variant	0	NR	2E-47	46.699		0.1171	[0.1-0.13] unit decrease	Affymetrix [9000000] (imputed)	N	sex hormone-binding globulin measurement	http://www.ebi.ac.uk/efo/EFO_0004696	GCST90019518	Genome-wide genotyping array
2021-06-29	33462484	Sinnott-Armstrong N	2021-01-18	Nat Genet	www.ncbi.nlm.nih.gov/pubmed/33462484	Genetics of 35 blood and urine biomarkers in the UK Biobank.	Sex hormone-binding globulin levels	310,323 European ancestry individuals, 5,523 African ancestry individuals, 6,638 South Asian ancestry individuals		1p36.11	1	26946110	NR	NUDC			ENSG00000090273			rs145685168-ATCT	rs145685168	1	36086018	splice_polypyrimidine_tract_variant	0	NR	3E-46	45.5229		0.0649	[0.056-0.074] unit decrease	Affymetrix [9000000] (imputed)	N	sex hormone-binding globulin measurement	http://www.ebi.ac.uk/efo/EFO_0004696	GCST90019518	Genome-wide genotyping array
2021-06-29	33462484	Sinnott-Armstrong N	2021-01-18	Nat Genet	www.ncbi.nlm.nih.gov/pubmed/33462484	Genetics of 35 blood and urine biomarkers in the UK Biobank.	Sex hormone-binding globulin levels	310,323 European ancestry individuals, 5,523 African ancestry individuals, 6,638 South Asian ancestry individuals		17q21.33	17	49397167	NR	ZNF652-AS1			ENSG00000248714			rs2671659-A	rs2671659	0	2671659	intergenic_variant	0	NR	1E-46	46		0.0376	[0.033-0.043] unit increase	Affymetrix [9000000] (imputed)	N	sex hormone-binding globulin measurement	http://www.ebi.ac.uk/efo/EFO_0004696	GCST90019518	Genome-wide genotyping array
2021-06-29	33462484	Sinnott-Armstrong N	2021-01-18	Nat Genet	www.ncbi.nlm.nih.gov/pubmed/33462484	Genetics of 35 blood and urine biomarkers in the UK Biobank.	Sex hormone-binding globulin levels	310,323 European ancestry individuals, 5,523 African ancestry individuals, 6,638 South Asian ancestry individuals		17p13.1	17	7390396	NR	PLSCR3, TMEM256-PLSCR3			ENSG00000187838, ENSG00000262481			rs3744549-T	rs3744549	0	3744549	missense_variant	0	NR	3E-45	44.5229		0.0496	[0.043-0.056] unit increase	Affymetrix [9000000] (imputed)	N	sex hormone-binding globulin measurement	http://www.ebi.ac.uk/efo/EFO_0004696	GCST90019518	Genome-wide genotyping array
2021-06-29	33462484	Sinnott-Armstrong N	2021-01-18	Nat Genet	www.ncbi.nlm.nih.gov/pubmed/33462484	Genetics of 35 blood and urine biomarkers in the UK Biobank.	Sex hormone-binding globulin levels	310,323 European ancestry individuals, 5,523 African ancestry individuals, 6,638 South Asian ancestry individuals		4p16.3	4	3447925	NR	HGFAC			ENSG00000109758			rs16844401-A	rs16844401	0	16844401	missense_variant	0	NR	4E-44	43.3979		0.0703	[0.06-0.08] unit increase	Affymetrix [9000000] (imputed)	N	sex hormone-binding globulin measurement	http://www.ebi.ac.uk/efo/EFO_0004696	GCST90019518	Genome-wide genotyping array
2021-06-29	33462484	Sinnott-Armstrong N	2021-01-18	Nat Genet	www.ncbi.nlm.nih.gov/pubmed/33462484	Genetics of 35 blood and urine biomarkers in the UK Biobank.	Sex hormone-binding globulin levels	310,323 European ancestry individuals, 5,523 African ancestry individuals, 6,638 South Asian ancestry individuals		12p13.32	12	4275678	NR	CCND2, CCND2-AS1			ENSG00000118971, ENSG00000255920			rs76895963-G	rs76895963	0	76895963	intron_variant	0	NR	6E-44	43.2218		0.1356	[0.12-0.15] unit increase	Affymetrix [9000000] (imputed)	N	sex hormone-binding globulin measurement	http://www.ebi.ac.uk/efo/EFO_0004696	GCST90019518	Genome-wide genotyping array
2021-06-29	33462484	Sinnott-Armstrong N	2021-01-18	Nat Genet	www.ncbi.nlm.nih.gov/pubmed/33462484	Genetics of 35 blood and urine biomarkers in the UK Biobank.	Sex hormone-binding globulin levels	310,323 European ancestry individuals, 5,523 African ancestry individuals, 6,638 South Asian ancestry individuals		17p13.1	17	7221187	NR	ACADVL			ENSG00000072778			rs77680021-A	rs77680021	0	77680021	intron_variant	0	NR	1E-44	44		0.0595	[0.051-0.068] unit increase	Affymetrix [9000000] (imputed)	N	sex hormone-binding globulin measurement	http://www.ebi.ac.uk/efo/EFO_0004696	GCST90019518	Genome-wide genotyping array
2021-06-29	33462484	Sinnott-Armstrong N	2021-01-18	Nat Genet	www.ncbi.nlm.nih.gov/pubmed/33462484	Genetics of 35 blood and urine biomarkers in the UK Biobank.	Sex hormone-binding globulin levels	310,323 European ancestry individuals, 5,523 African ancestry individuals, 6,638 South Asian ancestry individuals		17p13.1	17	7695548	NR	WRAP53			ENSG00000141499			rs9914473-G	rs9914473	0	9914473	intron_variant	0	NR	3E-44	43.5229		0.0821	[0.071-0.094] unit decrease	Affymetrix [9000000] (imputed)	N	sex hormone-binding globulin measurement	http://www.ebi.ac.uk/efo/EFO_0004696	GCST90019518	Genome-wide genotyping array
2021-06-29	33462484	Sinnott-Armstrong N	2021-01-18	Nat Genet	www.ncbi.nlm.nih.gov/pubmed/33462484	Genetics of 35 blood and urine biomarkers in the UK Biobank.	Sex hormone-binding globulin levels	310,323 European ancestry individuals, 5,523 African ancestry individuals, 6,638 South Asian ancestry individuals		17p13.1	17	8034446	NR	GUCY2D - ALOX15B	ENSG00000132518	ENSG00000179593		14104	4588	rs77581398-T	rs77581398	0	77581398	intergenic_variant	1	NR	3E-44	43.5229		0.0797	[0.069-0.091] unit increase	Affymetrix [9000000] (imputed)	N	sex hormone-binding globulin measurement	http://www.ebi.ac.uk/efo/EFO_0004696	GCST90019518	Genome-wide genotyping array
2021-06-29	33462484	Sinnott-Armstrong N	2021-01-18	Nat Genet	www.ncbi.nlm.nih.gov/pubmed/33462484	Genetics of 35 blood and urine biomarkers in the UK Biobank.	Sex hormone-binding globulin levels	310,323 European ancestry individuals, 5,523 African ancestry individuals, 6,638 South Asian ancestry individuals					NR							chr22:44332888-TC	chr22:44332888	0			1	NR	3E-42	41.5229		0.046	[0.039-0.053] unit increase	Affymetrix [9000000] (imputed)	N	sex hormone-binding globulin measurement	http://www.ebi.ac.uk/efo/EFO_0004696	GCST90019518	Genome-wide genotyping array
2021-06-29	33462484	Sinnott-Armstrong N	2021-01-18	Nat Genet	www.ncbi.nlm.nih.gov/pubmed/33462484	Genetics of 35 blood and urine biomarkers in the UK Biobank.	Sex hormone-binding globulin levels	310,323 European ancestry individuals, 5,523 African ancestry individuals, 6,638 South Asian ancestry individuals		1p36.11	1	26675220	NR	RNU7-29P - ARID1A	ENSG00000252429	ENSG00000117713		72788	18016	rs34175245-G	rs34175245	0	34175245	intergenic_variant	1	NR	8E-42	41.0969		0.061	[0.052-0.07] unit decrease	Affymetrix [9000000] (imputed)	N	sex hormone-binding globulin measurement	http://www.ebi.ac.uk/efo/EFO_0004696	GCST90019518	Genome-wide genotyping array
2021-06-29	33462484	Sinnott-Armstrong N	2021-01-18	Nat Genet	www.ncbi.nlm.nih.gov/pubmed/33462484	Genetics of 35 blood and urine biomarkers in the UK Biobank.	Sex hormone-binding globulin levels	310,323 European ancestry individuals, 5,523 African ancestry individuals, 6,638 South Asian ancestry individuals		17p13.1	17	7779287	NR	DNAH2			ENSG00000183914			rs17806045-T	rs17806045	0	17806045	missense_variant	0	NR	2E-41	40.699		0.0477	[0.041-0.055] unit decrease	Affymetrix [9000000] (imputed)	N	sex hormone-binding globulin measurement	http://www.ebi.ac.uk/efo/EFO_0004696	GCST90019518	Genome-wide genotyping array
2021-06-29	33462484	Sinnott-Armstrong N	2021-01-18	Nat Genet	www.ncbi.nlm.nih.gov/pubmed/33462484	Genetics of 35 blood and urine biomarkers in the UK Biobank.	Sex hormone-binding globulin levels	310,323 European ancestry individuals, 5,523 African ancestry individuals, 6,638 South Asian ancestry individuals		17p13.1	17	7839283	NR	KDM6B			ENSG00000132510			rs74480102-A	rs74480102	0	74480102	intron_variant	0	NR	9E-41	40.0458		0.0836	[0.071-0.096] unit increase	Affymetrix [9000000] (imputed)	N	sex hormone-binding globulin measurement	http://www.ebi.ac.uk/efo/EFO_0004696	GCST90019518	Genome-wide genotyping array
2021-06-29	33462484	Sinnott-Armstrong N	2021-01-18	Nat Genet	www.ncbi.nlm.nih.gov/pubmed/33462484	Genetics of 35 blood and urine biomarkers in the UK Biobank.	Sex hormone-binding globulin levels	310,323 European ancestry individuals, 5,523 African ancestry individuals, 6,638 South Asian ancestry individuals		2p23.3	2	27368937	NR	EIF2B4			ENSG00000115211			rs80051818-C	rs80051818	0	80051818	intron_variant	0	NR	1E-40	40		0.0359	[0.031-0.041] unit increase	Affymetrix [9000000] (imputed)	N	sex hormone-binding globulin measurement	http://www.ebi.ac.uk/efo/EFO_0004696	GCST90019518	Genome-wide genotyping array
2021-06-29	33462484	Sinnott-Armstrong N	2021-01-18	Nat Genet	www.ncbi.nlm.nih.gov/pubmed/33462484	Genetics of 35 blood and urine biomarkers in the UK Biobank.	Sex hormone-binding globulin levels	310,323 European ancestry individuals, 5,523 African ancestry individuals, 6,638 South Asian ancestry individuals		17p13.1	17	7886730	NR	CHD3			ENSG00000170004			rs55752997-A	rs55752997	0	55752997	intron_variant	0	NR	5E-39	38.301		0.0632	[0.054-0.073] unit increase	Affymetrix [9000000] (imputed)	N	sex hormone-binding globulin measurement	http://www.ebi.ac.uk/efo/EFO_0004696	GCST90019518	Genome-wide genotyping array
2021-06-29	33462484	Sinnott-Armstrong N	2021-01-18	Nat Genet	www.ncbi.nlm.nih.gov/pubmed/33462484	Genetics of 35 blood and urine biomarkers in the UK Biobank.	Sex hormone-binding globulin levels	310,323 European ancestry individuals, 5,523 African ancestry individuals, 6,638 South Asian ancestry individuals		1p13.3	1	107057296	NR	PRMT6			ENSG00000198890			rs2232016-T	rs2232016	0	2232016	missense_variant	0	NR	6E-37	36.2218		0.0387	[0.033-0.045] unit increase	Affymetrix [9000000] (imputed)	N	sex hormone-binding globulin measurement	http://www.ebi.ac.uk/efo/EFO_0004696	GCST90019518	Genome-wide genotyping array
2021-06-29	33462484	Sinnott-Armstrong N	2021-01-18	Nat Genet	www.ncbi.nlm.nih.gov/pubmed/33462484	Genetics of 35 blood and urine biomarkers in the UK Biobank.	Sex hormone-binding globulin levels	310,323 European ancestry individuals, 5,523 African ancestry individuals, 6,638 South Asian ancestry individuals		8q21.13	8	80513961	NR	ZBTB10			ENSG00000205189			rs76767219-A	rs76767219	0	76767219	missense_variant	0	NR	6E-37	36.2218		0.0876	[0.074-0.101] unit increase	Affymetrix [9000000] (imputed)	N	sex hormone-binding globulin measurement	http://www.ebi.ac.uk/efo/EFO_0004696	GCST90019518	Genome-wide genotyping array
2021-06-29	33462484	Sinnott-Armstrong N	2021-01-18	Nat Genet	www.ncbi.nlm.nih.gov/pubmed/33462484	Genetics of 35 blood and urine biomarkers in the UK Biobank.	Sex hormone-binding globulin levels	310,323 European ancestry individuals, 5,523 African ancestry individuals, 6,638 South Asian ancestry individuals		10q21.3	10	63059111	NR	EGR2 - RNU6-543P	ENSG00000122877	ENSG00000199446		239944	51028	rs73284446-G	rs73284446	0	73284446	intergenic_variant	1	NR	2E-37	36.699		0.0491	[0.042-0.057] unit decrease	Affymetrix [9000000] (imputed)	N	sex hormone-binding globulin measurement	http://www.ebi.ac.uk/efo/EFO_0004696	GCST90019518	Genome-wide genotyping array
2021-06-29	33462484	Sinnott-Armstrong N	2021-01-18	Nat Genet	www.ncbi.nlm.nih.gov/pubmed/33462484	Genetics of 35 blood and urine biomarkers in the UK Biobank.	Sex hormone-binding globulin levels	310,323 European ancestry individuals, 5,523 African ancestry individuals, 6,638 South Asian ancestry individuals		17p13.1	17	7730374	NR	DNAH2			ENSG00000183914			rs16956936-T	rs16956936	0	16956936	intron_variant	0	NR	1E-37	37		0.0487	[0.041-0.056] unit increase	Affymetrix [9000000] (imputed)	N	sex hormone-binding globulin measurement	http://www.ebi.ac.uk/efo/EFO_0004696	GCST90019518	Genome-wide genotyping array
2021-06-29	33462484	Sinnott-Armstrong N	2021-01-18	Nat Genet	www.ncbi.nlm.nih.gov/pubmed/33462484	Genetics of 35 blood and urine biomarkers in the UK Biobank.	Sex hormone-binding globulin levels	310,323 European ancestry individuals, 5,523 African ancestry individuals, 6,638 South Asian ancestry individuals		17q24.2	17	66214462	NR	APOH			ENSG00000091583			rs1801689-C	rs1801689	0	1801689	missense_variant	0	NR	7E-35	34.1549		0.0912	[0.077-0.106] unit decrease	Affymetrix [9000000] (imputed)	N	sex hormone-binding globulin measurement	http://www.ebi.ac.uk/efo/EFO_0004696	GCST90019518	Genome-wide genotyping array
2021-06-29	33462484	Sinnott-Armstrong N	2021-01-18	Nat Genet	www.ncbi.nlm.nih.gov/pubmed/33462484	Genetics of 35 blood and urine biomarkers in the UK Biobank.	Sex hormone-binding globulin levels	310,323 European ancestry individuals, 5,523 African ancestry individuals, 6,638 South Asian ancestry individuals		10q21.3	10	63621834	NR	REEP3			ENSG00000165476			rs7093334-C	rs7093334	0	7093334	3_prime_UTR_variant	0	NR	1E-34	34		0.0886	[0.074-0.103] unit increase	Affymetrix [9000000] (imputed)	N	sex hormone-binding globulin measurement	http://www.ebi.ac.uk/efo/EFO_0004696	GCST90019518	Genome-wide genotyping array
2021-06-29	33462484	Sinnott-Armstrong N	2021-01-18	Nat Genet	www.ncbi.nlm.nih.gov/pubmed/33462484	Genetics of 35 blood and urine biomarkers in the UK Biobank.	Sex hormone-binding globulin levels	310,323 European ancestry individuals, 5,523 African ancestry individuals, 6,638 South Asian ancestry individuals		19q13.11	19	35068570	NR	HPN-AS1			ENSG00000227392			rs11671010-C	rs11671010	0	11671010	regulatory_region_variant	0	NR	5E-34	33.301		0.0399	[0.033-0.046] unit increase	Affymetrix [9000000] (imputed)	N	sex hormone-binding globulin measurement	http://www.ebi.ac.uk/efo/EFO_0004696	GCST90019518	Genome-wide genotyping array
2021-06-29	33462484	Sinnott-Armstrong N	2021-01-18	Nat Genet	www.ncbi.nlm.nih.gov/pubmed/33462484	Genetics of 35 blood and urine biomarkers in the UK Biobank.	Sex hormone-binding globulin levels	310,323 European ancestry individuals, 5,523 African ancestry individuals, 6,638 South Asian ancestry individuals		12p12.1	12	25256135	NR	KRAS - RNU4-67P	ENSG00000133703	ENSG00000201439		5199	148153	rs74758151-G	rs74758151	0	74758151	intergenic_variant	1	NR	1E-33	33		0.0592	[0.05-0.069] unit decrease	Affymetrix [9000000] (imputed)	N	sex hormone-binding globulin measurement	http://www.ebi.ac.uk/efo/EFO_0004696	GCST90019518	Genome-wide genotyping array
2021-06-29	33462484	Sinnott-Armstrong N	2021-01-18	Nat Genet	www.ncbi.nlm.nih.gov/pubmed/33462484	Genetics of 35 blood and urine biomarkers in the UK Biobank.	Sex hormone-binding globulin levels	310,323 European ancestry individuals, 5,523 African ancestry individuals, 6,638 South Asian ancestry individuals		15q21.3	15	52832622	NR	LINC02490			ENSG00000259237			rs62023507-G	rs62023507	0	62023507	intergenic_variant	0	NR	2E-33	32.699		0.061	[0.051-0.071] unit decrease	Affymetrix [9000000] (imputed)	N	sex hormone-binding globulin measurement	http://www.ebi.ac.uk/efo/EFO_0004696	GCST90019518	Genome-wide genotyping array
2021-06-29	33462484	Sinnott-Armstrong N	2021-01-18	Nat Genet	www.ncbi.nlm.nih.gov/pubmed/33462484	Genetics of 35 blood and urine biomarkers in the UK Biobank.	Sex hormone-binding globulin levels	310,323 European ancestry individuals, 5,523 African ancestry individuals, 6,638 South Asian ancestry individuals		15q26.2	15	96162678	NR	NR2F2-AS1			ENSG00000247809			rs35296828-T	rs35296828	0	35296828	TF_binding_site_variant	0	NR	8E-33	32.0969		0.0332	[0.028-0.039] unit decrease	Affymetrix [9000000] (imputed)	N	sex hormone-binding globulin measurement	http://www.ebi.ac.uk/efo/EFO_0004696	GCST90019518	Genome-wide genotyping array
2021-06-29	33462484	Sinnott-Armstrong N	2021-01-18	Nat Genet	www.ncbi.nlm.nih.gov/pubmed/33462484	Genetics of 35 blood and urine biomarkers in the UK Biobank.	Sex hormone-binding globulin levels	310,323 European ancestry individuals, 5,523 African ancestry individuals, 6,638 South Asian ancestry individuals		17p13.1	17	8063601	NR	ALOX15B - ALOXE3P1	ENSG00000179593	ENSG00000275011		14467	335	rs58575433-T	rs58575433	0	58575433	intergenic_variant	1	NR	5E-33	32.301		0.0864	[0.072-0.101] unit decrease	Affymetrix [9000000] (imputed)	N	sex hormone-binding globulin measurement	http://www.ebi.ac.uk/efo/EFO_0004696	GCST90019518	Genome-wide genotyping array
2021-06-29	33462484	Sinnott-Armstrong N	2021-01-18	Nat Genet	www.ncbi.nlm.nih.gov/pubmed/33462484	Genetics of 35 blood and urine biomarkers in the UK Biobank.	Sex hormone-binding globulin levels	310,323 European ancestry individuals, 5,523 African ancestry individuals, 6,638 South Asian ancestry individuals		11q13.3	11	69468656	NR	LINC02952 - LINC02747	ENSG00000255606	ENSG00000255774		23694	6911	rs57506806-G	rs57506806	0	57506806	intergenic_variant	1	NR	2E-32	31.699		0.0351	[0.029-0.041] unit increase	Affymetrix [9000000] (imputed)	N	sex hormone-binding globulin measurement	http://www.ebi.ac.uk/efo/EFO_0004696	GCST90019518	Genome-wide genotyping array
2021-06-29	33462484	Sinnott-Armstrong N	2021-01-18	Nat Genet	www.ncbi.nlm.nih.gov/pubmed/33462484	Genetics of 35 blood and urine biomarkers in the UK Biobank.	Sex hormone-binding globulin levels	310,323 European ancestry individuals, 5,523 African ancestry individuals, 6,638 South Asian ancestry individuals		15q21.1	15	44550012	NR	EIF3J			ENSG00000104131			rs151291132-G	rs151291132	0	151291132	intron_variant	0	NR	7E-32	31.1549		0.0985	[0.082-0.115] unit decrease	Affymetrix [9000000] (imputed)	N	sex hormone-binding globulin measurement	http://www.ebi.ac.uk/efo/EFO_0004696	GCST90019518	Genome-wide genotyping array
2021-06-29	33462484	Sinnott-Armstrong N	2021-01-18	Nat Genet	www.ncbi.nlm.nih.gov/pubmed/33462484	Genetics of 35 blood and urine biomarkers in the UK Biobank.	Sex hormone-binding globulin levels	310,323 European ancestry individuals, 5,523 African ancestry individuals, 6,638 South Asian ancestry individuals		15q21.3	15	53467414	NR	LINC02490 - WDR72	ENSG00000259237	ENSG00000166415		256307	46327	rs72743115-C	rs72743115	0	72743115	intergenic_variant	1	NR	1E-31	31		0.0745	[0.062-0.087] unit decrease	Affymetrix [9000000] (imputed)	N	sex hormone-binding globulin measurement	http://www.ebi.ac.uk/efo/EFO_0004696	GCST90019518	Genome-wide genotyping array
2021-06-29	33462484	Sinnott-Armstrong N	2021-01-18	Nat Genet	www.ncbi.nlm.nih.gov/pubmed/33462484	Genetics of 35 blood and urine biomarkers in the UK Biobank.	Sex hormone-binding globulin levels	310,323 European ancestry individuals, 5,523 African ancestry individuals, 6,638 South Asian ancestry individuals		17p13.1	17	7407435	NR	NLGN2			ENSG00000169992			rs77554485-G	rs77554485	0	77554485	intron_variant	0	NR	1E-31	31		0.0807	[0.067-0.094] unit decrease	Affymetrix [9000000] (imputed)	N	sex hormone-binding globulin measurement	http://www.ebi.ac.uk/efo/EFO_0004696	GCST90019518	Genome-wide genotyping array
2021-06-29	33462484	Sinnott-Armstrong N	2021-01-18	Nat Genet	www.ncbi.nlm.nih.gov/pubmed/33462484	Genetics of 35 blood and urine biomarkers in the UK Biobank.	Sex hormone-binding globulin levels	310,323 European ancestry individuals, 5,523 African ancestry individuals, 6,638 South Asian ancestry individuals		17p13.1	17	7706873	NR	EFNB3			ENSG00000108947			rs117584963-T	rs117584963	0	117584963	intron_variant	0	NR	2E-30	29.699		0.1746	[0.14-0.2] unit increase	Affymetrix [9000000] (imputed)	N	sex hormone-binding globulin measurement	http://www.ebi.ac.uk/efo/EFO_0004696	GCST90019518	Genome-wide genotyping array
2021-06-29	33462484	Sinnott-Armstrong N	2021-01-18	Nat Genet	www.ncbi.nlm.nih.gov/pubmed/33462484	Genetics of 35 blood and urine biomarkers in the UK Biobank.	Sex hormone-binding globulin levels	310,323 European ancestry individuals, 5,523 African ancestry individuals, 6,638 South Asian ancestry individuals		10q21.3	10	63332959	NR	JMJD1C			ENSG00000171988			rs117251861-C	rs117251861	0	117251861	intron_variant	0	NR	9E-29	28.0458		0.0663	[0.055-0.078] unit decrease	Affymetrix [9000000] (imputed)	N	sex hormone-binding globulin measurement	http://www.ebi.ac.uk/efo/EFO_0004696	GCST90019518	Genome-wide genotyping array
2021-06-29	33462484	Sinnott-Armstrong N	2021-01-18	Nat Genet	www.ncbi.nlm.nih.gov/pubmed/33462484	Genetics of 35 blood and urine biomarkers in the UK Biobank.	Sex hormone-binding globulin levels	310,323 European ancestry individuals, 5,523 African ancestry individuals, 6,638 South Asian ancestry individuals		14q32.13	14	94329155	NR	SERPINA6 - SERPINA2	ENSG00000170099	ENSG00000258597		5766	35161	rs4905179-G	rs4905179	0	4905179	intergenic_variant	1	NR	2E-29	28.699		0.0351	[0.029-0.041] unit increase	Affymetrix [9000000] (imputed)	N	sex hormone-binding globulin measurement	http://www.ebi.ac.uk/efo/EFO_0004696	GCST90019518	Genome-wide genotyping array
2021-06-29	33462484	Sinnott-Armstrong N	2021-01-18	Nat Genet	www.ncbi.nlm.nih.gov/pubmed/33462484	Genetics of 35 blood and urine biomarkers in the UK Biobank.	Sex hormone-binding globulin levels	310,323 European ancestry individuals, 5,523 African ancestry individuals, 6,638 South Asian ancestry individuals		4p16.3	4	3449382	NR	HGFAC			ENSG00000109758			rs2498323-A	rs2498323	0	2498323	missense_variant	0	NR	1E-28	28		0.0465	[0.038-0.055] unit increase	Affymetrix [9000000] (imputed)	N	sex hormone-binding globulin measurement	http://www.ebi.ac.uk/efo/EFO_0004696	GCST90019518	Genome-wide genotyping array
2021-06-29	33462484	Sinnott-Armstrong N	2021-01-18	Nat Genet	www.ncbi.nlm.nih.gov/pubmed/33462484	Genetics of 35 blood and urine biomarkers in the UK Biobank.	Sex hormone-binding globulin levels	310,323 European ancestry individuals, 5,523 African ancestry individuals, 6,638 South Asian ancestry individuals		19q13.11	19	35064286	NR	HPN-AS1, HPN			ENSG00000227392, ENSG00000105707			rs4806073-C	rs4806073	0	4806073	intron_variant	0	NR	3E-28	27.5229		0.0526	[0.043-0.062] unit increase	Affymetrix [9000000] (imputed)	N	sex hormone-binding globulin measurement	http://www.ebi.ac.uk/efo/EFO_0004696	GCST90019518	Genome-wide genotyping array
2021-06-29	33462484	Sinnott-Armstrong N	2021-01-18	Nat Genet	www.ncbi.nlm.nih.gov/pubmed/33462484	Genetics of 35 blood and urine biomarkers in the UK Biobank.	Sex hormone-binding globulin levels	310,323 European ancestry individuals, 5,523 African ancestry individuals, 6,638 South Asian ancestry individuals		10q21.3	10	63263006	NR	JMJD1C			ENSG00000171988			rs80151542-G	rs80151542	0	80151542	intron_variant	0	NR	6E-27	26.2218		0.067	[0.055-0.079] unit increase	Affymetrix [9000000] (imputed)	N	sex hormone-binding globulin measurement	http://www.ebi.ac.uk/efo/EFO_0004696	GCST90019518	Genome-wide genotyping array
2021-06-29	33462484	Sinnott-Armstrong N	2021-01-18	Nat Genet	www.ncbi.nlm.nih.gov/pubmed/33462484	Genetics of 35 blood and urine biomarkers in the UK Biobank.	Sex hormone-binding globulin levels	310,323 European ancestry individuals, 5,523 African ancestry individuals, 6,638 South Asian ancestry individuals		12q24.11	12	111084196	NR	CUX2			ENSG00000111249			rs16941230-C	rs16941230	0	16941230	intron_variant	0	NR	2E-27	26.699		0.0735	[0.06-0.087] unit increase	Affymetrix [9000000] (imputed)	N	sex hormone-binding globulin measurement	http://www.ebi.ac.uk/efo/EFO_0004696	GCST90019518	Genome-wide genotyping array
2021-06-29	33462484	Sinnott-Armstrong N	2021-01-18	Nat Genet	www.ncbi.nlm.nih.gov/pubmed/33462484	Genetics of 35 blood and urine biomarkers in the UK Biobank.	Sex hormone-binding globulin levels	310,323 European ancestry individuals, 5,523 African ancestry individuals, 6,638 South Asian ancestry individuals		8q21.13	8	80859226	NR	ZNF704			ENSG00000164684			rs1199028-C	rs1199028	0	1199028	intron_variant	0	NR	6E-26	25.2218		0.0309	[0.025-0.037] unit decrease	Affymetrix [9000000] (imputed)	N	sex hormone-binding globulin measurement	http://www.ebi.ac.uk/efo/EFO_0004696	GCST90019518	Genome-wide genotyping array
2021-06-29	33462484	Sinnott-Armstrong N	2021-01-18	Nat Genet	www.ncbi.nlm.nih.gov/pubmed/33462484	Genetics of 35 blood and urine biomarkers in the UK Biobank.	Sex hormone-binding globulin levels	310,323 European ancestry individuals, 5,523 African ancestry individuals, 6,638 South Asian ancestry individuals		10q21.3	10	63286105	NR	JMJD1C			ENSG00000171988			rs35506702-C	rs35506702	0	35506702	intron_variant	0	NR	4E-26	25.3979		0.0646	[0.053-0.077] unit increase	Affymetrix [9000000] (imputed)	N	sex hormone-binding globulin measurement	http://www.ebi.ac.uk/efo/EFO_0004696	GCST90019518	Genome-wide genotyping array
2021-06-29	33462484	Sinnott-Armstrong N	2021-01-18	Nat Genet	www.ncbi.nlm.nih.gov/pubmed/33462484	Genetics of 35 blood and urine biomarkers in the UK Biobank.	Sex hormone-binding globulin levels	310,323 European ancestry individuals, 5,523 African ancestry individuals, 6,638 South Asian ancestry individuals		17p13.1	17	7241798	NR	GABARAP			ENSG00000170296			rs11656323-C	rs11656323	0	11656323	5_prime_UTR_variant	0	NR	2E-26	25.699		0.0618	[0.05-0.073] unit decrease	Affymetrix [9000000] (imputed)	N	sex hormone-binding globulin measurement	http://www.ebi.ac.uk/efo/EFO_0004696	GCST90019518	Genome-wide genotyping array
2021-06-29	33462484	Sinnott-Armstrong N	2021-01-18	Nat Genet	www.ncbi.nlm.nih.gov/pubmed/33462484	Genetics of 35 blood and urine biomarkers in the UK Biobank.	Sex hormone-binding globulin levels	310,323 European ancestry individuals, 5,523 African ancestry individuals, 6,638 South Asian ancestry individuals		17p13.1	17	7491126	NR	POLR2A			ENSG00000181222			rs78608504-T	rs78608504	0	78608504	intron_variant	0	NR	3E-26	25.5229		0.0931	[0.076-0.11] unit decrease	Affymetrix [9000000] (imputed)	N	sex hormone-binding globulin measurement	http://www.ebi.ac.uk/efo/EFO_0004696	GCST90019518	Genome-wide genotyping array
2021-06-29	33462484	Sinnott-Armstrong N	2021-01-18	Nat Genet	www.ncbi.nlm.nih.gov/pubmed/33462484	Genetics of 35 blood and urine biomarkers in the UK Biobank.	Sex hormone-binding globulin levels	310,323 European ancestry individuals, 5,523 African ancestry individuals, 6,638 South Asian ancestry individuals		20q13.12	20	44413714	NR	HNF4A			ENSG00000101076			rs137853336-T	rs137853336	0	137853336	missense_variant	0	NR	4E-26	25.3979		1.0262	[0.84-1.22] unit decrease	Affymetrix [9000000] (imputed)	N	sex hormone-binding globulin measurement	http://www.ebi.ac.uk/efo/EFO_0004696	GCST90019518	Genome-wide genotyping array
2021-06-29	33462484	Sinnott-Armstrong N	2021-01-18	Nat Genet	www.ncbi.nlm.nih.gov/pubmed/33462484	Genetics of 35 blood and urine biomarkers in the UK Biobank.	Sex hormone-binding globulin levels	310,323 European ancestry individuals, 5,523 African ancestry individuals, 6,638 South Asian ancestry individuals					NR							chr2:27423913-A	chr2:27423913	0			1	NR	5E-25	24.301		0.0553	[0.045-0.066] unit increase	Affymetrix [9000000] (imputed)	N	sex hormone-binding globulin measurement	http://www.ebi.ac.uk/efo/EFO_0004696	GCST90019518	Genome-wide genotyping array
2021-06-29	33462484	Sinnott-Armstrong N	2021-01-18	Nat Genet	www.ncbi.nlm.nih.gov/pubmed/33462484	Genetics of 35 blood and urine biomarkers in the UK Biobank.	Sex hormone-binding globulin levels	310,323 European ancestry individuals, 5,523 African ancestry individuals, 6,638 South Asian ancestry individuals		4q21.3	4	87058060	NR	AFF1			ENSG00000172493			rs4693802-G	rs4693802	0	4693802	intron_variant	0	NR	5E-25	24.301		0.0301	[0.024-0.036] unit decrease	Affymetrix [9000000] (imputed)	N	sex hormone-binding globulin measurement	http://www.ebi.ac.uk/efo/EFO_0004696	GCST90019518	Genome-wide genotyping array
2021-06-29	33462484	Sinnott-Armstrong N	2021-01-18	Nat Genet	www.ncbi.nlm.nih.gov/pubmed/33462484	Genetics of 35 blood and urine biomarkers in the UK Biobank.	Sex hormone-binding globulin levels	310,323 European ancestry individuals, 5,523 African ancestry individuals, 6,638 South Asian ancestry individuals		4q32.1	4	158798803	NR	FNIP2			ENSG00000052795			rs76610881-G	rs76610881	0	76610881	intron_variant	0	NR	7E-25	24.1549		0.0418	[0.034-0.05] unit increase	Affymetrix [9000000] (imputed)	N	sex hormone-binding globulin measurement	http://www.ebi.ac.uk/efo/EFO_0004696	GCST90019518	Genome-wide genotyping array
2021-06-29	33462484	Sinnott-Armstrong N	2021-01-18	Nat Genet	www.ncbi.nlm.nih.gov/pubmed/33462484	Genetics of 35 blood and urine biomarkers in the UK Biobank.	Sex hormone-binding globulin levels	310,323 European ancestry individuals, 5,523 African ancestry individuals, 6,638 South Asian ancestry individuals		7q22.1	7	98463056	NR	PPIAP82 - NPTX2	ENSG00000213455	ENSG00000106236		8439	154229	rs903453-C	rs903453	0	903453	intergenic_variant	1	NR	6E-25	24.2218		0.0508	[0.041-0.06] unit increase	Affymetrix [9000000] (imputed)	N	sex hormone-binding globulin measurement	http://www.ebi.ac.uk/efo/EFO_0004696	GCST90019518	Genome-wide genotyping array
2021-06-29	33462484	Sinnott-Armstrong N	2021-01-18	Nat Genet	www.ncbi.nlm.nih.gov/pubmed/33462484	Genetics of 35 blood and urine biomarkers in the UK Biobank.	Sex hormone-binding globulin levels	310,323 European ancestry individuals, 5,523 African ancestry individuals, 6,638 South Asian ancestry individuals		12q24.31	12	120965129	NR	HNF1A-AS1			ENSG00000241388			rs7305618-T	rs7305618	0	7305618	intergenic_variant	0	NR	6E-25	24.2218		0.0305	[0.025-0.036] unit increase	Affymetrix [9000000] (imputed)	N	sex hormone-binding globulin measurement	http://www.ebi.ac.uk/efo/EFO_0004696	GCST90019518	Genome-wide genotyping array
2021-06-29	33462484	Sinnott-Armstrong N	2021-01-18	Nat Genet	www.ncbi.nlm.nih.gov/pubmed/33462484	Genetics of 35 blood and urine biomarkers in the UK Biobank.	Sex hormone-binding globulin levels	310,323 European ancestry individuals, 5,523 African ancestry individuals, 6,638 South Asian ancestry individuals		15q21.3	15	53382997	NR	LINC02490 - WDR72	ENSG00000259237	ENSG00000166415		171890	130744	rs113401670-T	rs113401670	0	113401670	intergenic_variant	1	NR	3E-25	24.5229		0.0963	[0.078-0.115] unit decrease	Affymetrix [9000000] (imputed)	N	sex hormone-binding globulin measurement	http://www.ebi.ac.uk/efo/EFO_0004696	GCST90019518	Genome-wide genotyping array
2021-06-29	33462484	Sinnott-Armstrong N	2021-01-18	Nat Genet	www.ncbi.nlm.nih.gov/pubmed/33462484	Genetics of 35 blood and urine biomarkers in the UK Biobank.	Sex hormone-binding globulin levels	310,323 European ancestry individuals, 5,523 African ancestry individuals, 6,638 South Asian ancestry individuals		17q21.33	17	49511399	NR	NGFR, NGFR-AS1			ENSG00000064300, ENSG00000249906			rs11079872-T	rs11079872	0	11079872	intron_variant	0	NR	4E-25	24.3979		0.0472	[0.038-0.056] unit increase	Affymetrix [9000000] (imputed)	N	sex hormone-binding globulin measurement	http://www.ebi.ac.uk/efo/EFO_0004696	GCST90019518	Genome-wide genotyping array
2021-06-29	33462484	Sinnott-Armstrong N	2021-01-18	Nat Genet	www.ncbi.nlm.nih.gov/pubmed/33462484	Genetics of 35 blood and urine biomarkers in the UK Biobank.	Sex hormone-binding globulin levels	310,323 European ancestry individuals, 5,523 African ancestry individuals, 6,638 South Asian ancestry individuals		22q12.1	22	28734024	NR	CHEK2			ENSG00000183765			rs738722-C	rs738722	0	738722	intron_variant	0	NR	5E-25	24.301		0.0282	[0.023-0.033] unit decrease	Affymetrix [9000000] (imputed)	N	sex hormone-binding globulin measurement	http://www.ebi.ac.uk/efo/EFO_0004696	GCST90019518	Genome-wide genotyping array
2021-06-29	33462484	Sinnott-Armstrong N	2021-01-18	Nat Genet	www.ncbi.nlm.nih.gov/pubmed/33462484	Genetics of 35 blood and urine biomarkers in the UK Biobank.	Sex hormone-binding globulin levels	310,323 European ancestry individuals, 5,523 African ancestry individuals, 6,638 South Asian ancestry individuals		10q21.3	10	63667025	NR	MRPL35P2 - RPL7AP50	ENSG00000232075	ENSG00000213609		32198	235426	rs36080042-A	rs36080042	0	36080042	regulatory_region_variant	1	NR	3E-24	23.5229		0.0607	[0.049-0.072] unit increase	Affymetrix [9000000] (imputed)	N	sex hormone-binding globulin measurement	http://www.ebi.ac.uk/efo/EFO_0004696	GCST90019518	Genome-wide genotyping array
2021-06-29	33462484	Sinnott-Armstrong N	2021-01-18	Nat Genet	www.ncbi.nlm.nih.gov/pubmed/33462484	Genetics of 35 blood and urine biomarkers in the UK Biobank.	Sex hormone-binding globulin levels	310,323 European ancestry individuals, 5,523 African ancestry individuals, 6,638 South Asian ancestry individuals		15q26.2	15	96144127	NR	NR2F2-AS1			ENSG00000247809			rs4386090-G	rs4386090	0	4386090	intergenic_variant	0	NR	1E-24	24		0.0259	[0.021-0.031] unit increase	Affymetrix [9000000] (imputed)	N	sex hormone-binding globulin measurement	http://www.ebi.ac.uk/efo/EFO_0004696	GCST90019518	Genome-wide genotyping array
2021-06-29	33462484	Sinnott-Armstrong N	2021-01-18	Nat Genet	www.ncbi.nlm.nih.gov/pubmed/33462484	Genetics of 35 blood and urine biomarkers in the UK Biobank.	Sex hormone-binding globulin levels	310,323 European ancestry individuals, 5,523 African ancestry individuals, 6,638 South Asian ancestry individuals		17q21.32	17	49141612	NR	B4GALNT2			ENSG00000167080			rs55636513-T	rs55636513	0	55636513	intron_variant	0	NR	9E-24	23.0458		0.0629	[0.051-0.075] unit increase	Affymetrix [9000000] (imputed)	N	sex hormone-binding globulin measurement	http://www.ebi.ac.uk/efo/EFO_0004696	GCST90019518	Genome-wide genotyping array
2021-06-29	33462484	Sinnott-Armstrong N	2021-01-18	Nat Genet	www.ncbi.nlm.nih.gov/pubmed/33462484	Genetics of 35 blood and urine biomarkers in the UK Biobank.	Sex hormone-binding globulin levels	310,323 European ancestry individuals, 5,523 African ancestry individuals, 6,638 South Asian ancestry individuals		12q24.11	12	111278572	NR	CUX2			ENSG00000111249			rs1265566-T	rs1265566	0	1265566	intron_variant	0	NR	2E-9	8.69897		0.0161	[0.011-0.021] unit increase	Affymetrix [9000000] (imputed)	N	sex hormone-binding globulin measurement	http://www.ebi.ac.uk/efo/EFO_0004696	GCST90019518	Genome-wide genotyping array
2021-06-29	33462484	Sinnott-Armstrong N	2021-01-18	Nat Genet	www.ncbi.nlm.nih.gov/pubmed/33462484	Genetics of 35 blood and urine biomarkers in the UK Biobank.	Sex hormone-binding globulin levels	310,323 European ancestry individuals, 5,523 African ancestry individuals, 6,638 South Asian ancestry individuals		13q14.2	13	50148759	NR	DLEU1			ENSG00000176124			rs1326122-A	rs1326122	0	1326122	intergenic_variant	0	NR	1E-9	9		0.0533	[0.036-0.071] unit increase	Affymetrix [9000000] (imputed)	N	sex hormone-binding globulin measurement	http://www.ebi.ac.uk/efo/EFO_0004696	GCST90019518	Genome-wide genotyping array
2021-06-29	33462484	Sinnott-Armstrong N	2021-01-18	Nat Genet	www.ncbi.nlm.nih.gov/pubmed/33462484	Genetics of 35 blood and urine biomarkers in the UK Biobank.	Sex hormone-binding globulin levels	310,323 European ancestry individuals, 5,523 African ancestry individuals, 6,638 South Asian ancestry individuals		15q21.2	15	50715532	NR	SPPL2A			ENSG00000138600			rs12595082-T	rs12595082	0	12595082	intron_variant	0	NR	4E-9	8.39794		0.0197	[0.013-0.026] unit increase	Affymetrix [9000000] (imputed)	N	sex hormone-binding globulin measurement	http://www.ebi.ac.uk/efo/EFO_0004696	GCST90019518	Genome-wide genotyping array
2021-06-29	33462484	Sinnott-Armstrong N	2021-01-18	Nat Genet	www.ncbi.nlm.nih.gov/pubmed/33462484	Genetics of 35 blood and urine biomarkers in the UK Biobank.	Sex hormone-binding globulin levels	310,323 European ancestry individuals, 5,523 African ancestry individuals, 6,638 South Asian ancestry individuals		15q21.3	15	52874212	NR	LINC02490			ENSG00000259237			rs2120445-A	rs2120445	0	2120445	intergenic_variant	0	NR	3E-9	8.52288		0.0187	[0.013-0.025] unit increase	Affymetrix [9000000] (imputed)	N	sex hormone-binding globulin measurement	http://www.ebi.ac.uk/efo/EFO_0004696	GCST90019518	Genome-wide genotyping array
2021-06-29	33462484	Sinnott-Armstrong N	2021-01-18	Nat Genet	www.ncbi.nlm.nih.gov/pubmed/33462484	Genetics of 35 blood and urine biomarkers in the UK Biobank.	Sex hormone-binding globulin levels	310,323 European ancestry individuals, 5,523 African ancestry individuals, 6,638 South Asian ancestry individuals		15q26.2	15	95692137	NR	LINC00924 - RNU2-3P	ENSG00000259134	ENSG00000222076		76502	53667	rs17506074-C	rs17506074	0	17506074	intergenic_variant	1	NR	2E-9	8.69897		0.0182	[0.012-0.024] unit decrease	Affymetrix [9000000] (imputed)	N	sex hormone-binding globulin measurement	http://www.ebi.ac.uk/efo/EFO_0004696	GCST90019518	Genome-wide genotyping array
2021-06-29	33462484	Sinnott-Armstrong N	2021-01-18	Nat Genet	www.ncbi.nlm.nih.gov/pubmed/33462484	Genetics of 35 blood and urine biomarkers in the UK Biobank.	Sex hormone-binding globulin levels	310,323 European ancestry individuals, 5,523 African ancestry individuals, 6,638 South Asian ancestry individuals		16q24.2	16	87916733	NR	CA5A			ENSG00000174990			rs8045014-T	rs8045014	0	8045014	intron_variant	0	NR	3E-9	8.52288		0.0156	[0.011-0.021] unit decrease	Affymetrix [9000000] (imputed)	N	sex hormone-binding globulin measurement	http://www.ebi.ac.uk/efo/EFO_0004696	GCST90019518	Genome-wide genotyping array
2021-06-29	33462484	Sinnott-Armstrong N	2021-01-18	Nat Genet	www.ncbi.nlm.nih.gov/pubmed/33462484	Genetics of 35 blood and urine biomarkers in the UK Biobank.	Sex hormone-binding globulin levels	310,323 European ancestry individuals, 5,523 African ancestry individuals, 6,638 South Asian ancestry individuals		17p13.2	17	4902094	NR	C17orf107, CHRNE			ENSG00000205710, ENSG00000108556			rs72835059-A	rs72835059	0	72835059	splice_region_variant	0	NR	2E-9	8.69897		0.0265	[0.018-0.035] unit decrease	Affymetrix [9000000] (imputed)	N	sex hormone-binding globulin measurement	http://www.ebi.ac.uk/efo/EFO_0004696	GCST90019518	Genome-wide genotyping array
2021-06-29	33462484	Sinnott-Armstrong N	2021-01-18	Nat Genet	www.ncbi.nlm.nih.gov/pubmed/33462484	Genetics of 35 blood and urine biomarkers in the UK Biobank.	Sex hormone-binding globulin levels	310,323 European ancestry individuals, 5,523 African ancestry individuals, 6,638 South Asian ancestry individuals		17p13.1	17	7272525	NR	Y_RNA - SLC2A4	ENSG00000223023	ENSG00000181856		6359	9193	rs62059189-T	rs62059189	0	62059189	intergenic_variant	1	NR	1E-9	9		0.0258	[0.017-0.034] unit decrease	Affymetrix [9000000] (imputed)	N	sex hormone-binding globulin measurement	http://www.ebi.ac.uk/efo/EFO_0004696	GCST90019518	Genome-wide genotyping array
2021-06-29	33462484	Sinnott-Armstrong N	2021-01-18	Nat Genet	www.ncbi.nlm.nih.gov/pubmed/33462484	Genetics of 35 blood and urine biomarkers in the UK Biobank.	Sex hormone-binding globulin levels	310,323 European ancestry individuals, 5,523 African ancestry individuals, 6,638 South Asian ancestry individuals		17p13.1	17	7420661	NR	SPEM1			ENSG00000181323			rs199795512-C	rs199795512	0	199795512	missense_variant	0	NR	1E-9	9		0.1957	[0.13-0.26] unit decrease	Affymetrix [9000000] (imputed)	N	sex hormone-binding globulin measurement	http://www.ebi.ac.uk/efo/EFO_0004696	GCST90019518	Genome-wide genotyping array
2021-06-29	33462484	Sinnott-Armstrong N	2021-01-18	Nat Genet	www.ncbi.nlm.nih.gov/pubmed/33462484	Genetics of 35 blood and urine biomarkers in the UK Biobank.	Sex hormone-binding globulin levels	310,323 European ancestry individuals, 5,523 African ancestry individuals, 6,638 South Asian ancestry individuals		17p13.1	17	7487376	NR	POLR2A			ENSG00000181222			rs11078681-C	rs11078681	0	11078681	intron_variant	0	NR	1E-9	9		0.0458	[0.031-0.061] unit decrease	Affymetrix [9000000] (imputed)	N	sex hormone-binding globulin measurement	http://www.ebi.ac.uk/efo/EFO_0004696	GCST90019518	Genome-wide genotyping array
2021-06-29	33462484	Sinnott-Armstrong N	2021-01-18	Nat Genet	www.ncbi.nlm.nih.gov/pubmed/33462484	Genetics of 35 blood and urine biomarkers in the UK Biobank.	Sex hormone-binding globulin levels	310,323 European ancestry individuals, 5,523 African ancestry individuals, 6,638 South Asian ancestry individuals		17p13.1	17	7818933	NR	DNAH2			ENSG00000183914			rs142627042-T	rs142627042	0	142627042	missense_variant	0	NR	2E-9	8.69897		0.3623	[0.24-0.48] unit decrease	Affymetrix [9000000] (imputed)	N	sex hormone-binding globulin measurement	http://www.ebi.ac.uk/efo/EFO_0004696	GCST90019518	Genome-wide genotyping array
2021-06-29	33462484	Sinnott-Armstrong N	2021-01-18	Nat Genet	www.ncbi.nlm.nih.gov/pubmed/33462484	Genetics of 35 blood and urine biomarkers in the UK Biobank.	Sex hormone-binding globulin levels	310,323 European ancestry individuals, 5,523 African ancestry individuals, 6,638 South Asian ancestry individuals		17q11.2	17	31203858	NR	NF1			ENSG00000196712			rs72813627-A	rs72813627	0	72813627	intron_variant	0	NR	1E-9	9		0.0224	[0.015-0.03] unit decrease	Affymetrix [9000000] (imputed)	N	sex hormone-binding globulin measurement	http://www.ebi.ac.uk/efo/EFO_0004696	GCST90019518	Genome-wide genotyping array
2021-06-29	33462484	Sinnott-Armstrong N	2021-01-18	Nat Genet	www.ncbi.nlm.nih.gov/pubmed/33462484	Genetics of 35 blood and urine biomarkers in the UK Biobank.	Sex hormone-binding globulin levels	310,323 European ancestry individuals, 5,523 African ancestry individuals, 6,638 South Asian ancestry individuals		17q11.2	17	31296270	NR	NF1, OMG			ENSG00000196712, ENSG00000126861			rs11080149-T	rs11080149	0	11080149	missense_variant	0	NR	1E-9	9		0.0223	[0.015-0.03] unit decrease	Affymetrix [9000000] (imputed)	N	sex hormone-binding globulin measurement	http://www.ebi.ac.uk/efo/EFO_0004696	GCST90019518	Genome-wide genotyping array
2021-06-29	33462484	Sinnott-Armstrong N	2021-01-18	Nat Genet	www.ncbi.nlm.nih.gov/pubmed/33462484	Genetics of 35 blood and urine biomarkers in the UK Biobank.	Sex hormone-binding globulin levels	310,323 European ancestry individuals, 5,523 African ancestry individuals, 6,638 South Asian ancestry individuals		17q21.2	17	42361714	NR	STAT3			ENSG00000168610			rs72823022-C	rs72823022	0	72823022	intron_variant	0	NR	3E-9	8.52288		0.0267	[0.018-0.036] unit decrease	Affymetrix [9000000] (imputed)	N	sex hormone-binding globulin measurement	http://www.ebi.ac.uk/efo/EFO_0004696	GCST90019518	Genome-wide genotyping array
2021-06-29	33462484	Sinnott-Armstrong N	2021-01-18	Nat Genet	www.ncbi.nlm.nih.gov/pubmed/33462484	Genetics of 35 blood and urine biomarkers in the UK Biobank.	Sex hormone-binding globulin levels	310,323 European ancestry individuals, 5,523 African ancestry individuals, 6,638 South Asian ancestry individuals		17q21.32	17	49229447	NR	FLJ40194, PHOSPHO1			ENSG00000177369, ENSG00000173868			rs36036830-G	rs36036830	0	36036830	intron_variant	0	NR	2E-9	8.69897		0.0482	[0.032-0.064] unit decrease	Affymetrix [9000000] (imputed)	N	sex hormone-binding globulin measurement	http://www.ebi.ac.uk/efo/EFO_0004696	GCST90019518	Genome-wide genotyping array
2021-06-29	33462484	Sinnott-Armstrong N	2021-01-18	Nat Genet	www.ncbi.nlm.nih.gov/pubmed/33462484	Genetics of 35 blood and urine biomarkers in the UK Biobank.	Sex hormone-binding globulin levels	310,323 European ancestry individuals, 5,523 African ancestry individuals, 6,638 South Asian ancestry individuals		19p13.3	19	3375574	NR	NFIC			ENSG00000141905			rs60018147-G	rs60018147	0	60018147	intron_variant	0	NR	1E-9	9		0.0248	[0.017-0.033] unit increase	Affymetrix [9000000] (imputed)	N	sex hormone-binding globulin measurement	http://www.ebi.ac.uk/efo/EFO_0004696	GCST90019518	Genome-wide genotyping array
2021-06-29	33462484	Sinnott-Armstrong N	2021-01-18	Nat Genet	www.ncbi.nlm.nih.gov/pubmed/33462484	Genetics of 35 blood and urine biomarkers in the UK Biobank.	Sex hormone-binding globulin levels	310,323 European ancestry individuals, 5,523 African ancestry individuals, 6,638 South Asian ancestry individuals		19p13.2	19	7204383	NR	INSR			ENSG00000171105			rs2042901-G	rs2042901	0	2042901	intron_variant	0	NR	1E-9	9		0.0173	[0.012-0.023] unit increase	Affymetrix [9000000] (imputed)	N	sex hormone-binding globulin measurement	http://www.ebi.ac.uk/efo/EFO_0004696	GCST90019518	Genome-wide genotyping array
2021-06-29	33462484	Sinnott-Armstrong N	2021-01-18	Nat Genet	www.ncbi.nlm.nih.gov/pubmed/33462484	Genetics of 35 blood and urine biomarkers in the UK Biobank.	Sex hormone-binding globulin levels	310,323 European ancestry individuals, 5,523 African ancestry individuals, 6,638 South Asian ancestry individuals		19p13.12	19	14062139	NR	PALM3 - EEF1DP1	ENSG00000187867	ENSG00000228887		63	8203	rs10421262-G	rs10421262	0	10421262	regulatory_region_variant	1	NR	2E-9	8.69897		0.0155	[0.01-0.021] unit decrease	Affymetrix [9000000] (imputed)	N	sex hormone-binding globulin measurement	http://www.ebi.ac.uk/efo/EFO_0004696	GCST90019518	Genome-wide genotyping array
2021-06-29	33462484	Sinnott-Armstrong N	2021-01-18	Nat Genet	www.ncbi.nlm.nih.gov/pubmed/33462484	Genetics of 35 blood and urine biomarkers in the UK Biobank.	Sex hormone-binding globulin levels	310,323 European ancestry individuals, 5,523 African ancestry individuals, 6,638 South Asian ancestry individuals		19q13.43	19	56103804	NR	ZNF787			ENSG00000142409			rs56289422-T	rs56289422	0	56289422	intron_variant	0	NR	2E-9	8.69897		0.0252	[0.017-0.033] unit increase	Affymetrix [9000000] (imputed)	N	sex hormone-binding globulin measurement	http://www.ebi.ac.uk/efo/EFO_0004696	GCST90019518	Genome-wide genotyping array
2021-06-29	33462484	Sinnott-Armstrong N	2021-01-18	Nat Genet	www.ncbi.nlm.nih.gov/pubmed/33462484	Genetics of 35 blood and urine biomarkers in the UK Biobank.	Sex hormone-binding globulin levels	310,323 European ancestry individuals, 5,523 African ancestry individuals, 6,638 South Asian ancestry individuals		20q13.13	20	49002298	NR	ARFGEF2			ENSG00000124198			rs6095391-A	rs6095391	0	6095391	intron_variant	0	NR	3E-9	8.52288		0.0174	[0.012-0.023] unit increase	Affymetrix [9000000] (imputed)	N	sex hormone-binding globulin measurement	http://www.ebi.ac.uk/efo/EFO_0004696	GCST90019518	Genome-wide genotyping array
2021-06-29	33462484	Sinnott-Armstrong N	2021-01-18	Nat Genet	www.ncbi.nlm.nih.gov/pubmed/33462484	Genetics of 35 blood and urine biomarkers in the UK Biobank.	Sex hormone-binding globulin levels	310,323 European ancestry individuals, 5,523 African ancestry individuals, 6,638 South Asian ancestry individuals		17p13.1	17	7485397	NR	POLR2A			ENSG00000181222			rs117573122-C	rs117573122	0	117573122	intron_variant	0	NR	2E-1649	1648.7		1.2947	[1.27-1.32] unit decrease	Affymetrix [9000000] (imputed)	N	sex hormone-binding globulin measurement	http://www.ebi.ac.uk/efo/EFO_0004696	GCST90019518	Genome-wide genotyping array
2021-06-29	33462484	Sinnott-Armstrong N	2021-01-18	Nat Genet	www.ncbi.nlm.nih.gov/pubmed/33462484	Genetics of 35 blood and urine biomarkers in the UK Biobank.	Sex hormone-binding globulin levels	310,323 European ancestry individuals, 5,523 African ancestry individuals, 6,638 South Asian ancestry individuals		17p13.1	17	7559652	NR	TNFSF12-TNFSF13, TNFSF13			ENSG00000248871, ENSG00000161955			rs3803800-G	rs3803800	0	3803800	missense_variant	0	NR	1E-559	559		0.1534	[0.15-0.16] unit increase	Affymetrix [9000000] (imputed)	N	sex hormone-binding globulin measurement	http://www.ebi.ac.uk/efo/EFO_0004696	GCST90019518	Genome-wide genotyping array
2021-06-29	33462484	Sinnott-Armstrong N	2021-01-18	Nat Genet	www.ncbi.nlm.nih.gov/pubmed/33462484	Genetics of 35 blood and urine biomarkers in the UK Biobank.	Sex hormone-binding globulin levels	310,323 European ancestry individuals, 5,523 African ancestry individuals, 6,638 South Asian ancestry individuals		17p13.1	17	7587859	NR	MPDU1			ENSG00000129255			rs4227-T	rs4227	0	4227	3_prime_UTR_variant	0	NR	2E-1461	1460.7		0.2264	[0.22-0.23] unit decrease	Affymetrix [9000000] (imputed)	N	sex hormone-binding globulin measurement	http://www.ebi.ac.uk/efo/EFO_0004696	GCST90019518	Genome-wide genotyping array
2021-06-29	33462484	Sinnott-Armstrong N	2021-01-18	Nat Genet	www.ncbi.nlm.nih.gov/pubmed/33462484	Genetics of 35 blood and urine biomarkers in the UK Biobank.	Sex hormone-binding globulin levels	310,323 European ancestry individuals, 5,523 African ancestry individuals, 6,638 South Asian ancestry individuals		17p13.1	17	7633142	NR	SHBG			ENSG00000129214			rs55784804-T	rs55784804	0	55784804	intron_variant	0	NR	3E-511	510.523		0.2003	[0.19-0.21] unit decrease	Affymetrix [9000000] (imputed)	N	sex hormone-binding globulin measurement	http://www.ebi.ac.uk/efo/EFO_0004696	GCST90019518	Genome-wide genotyping array
2021-06-29	33462484	Sinnott-Armstrong N	2021-01-18	Nat Genet	www.ncbi.nlm.nih.gov/pubmed/33462484	Genetics of 35 blood and urine biomarkers in the UK Biobank.	Sex hormone-binding globulin levels	310,323 European ancestry individuals, 5,523 African ancestry individuals, 6,638 South Asian ancestry individuals		17p13.1	17	7640576	NR	SHBG - ATP1B2	ENSG00000129214	ENSG00000129244		7194	6051	rs12051767-T	rs12051767	0	12051767	intergenic_variant	1	NR	3E-805	804.523		0.3029	[0.29-0.31] unit decrease	Affymetrix [9000000] (imputed)	N	sex hormone-binding globulin measurement	http://www.ebi.ac.uk/efo/EFO_0004696	GCST90019518	Genome-wide genotyping array
2021-06-29	33462484	Sinnott-Armstrong N	2021-01-18	Nat Genet	www.ncbi.nlm.nih.gov/pubmed/33462484	Genetics of 35 blood and urine biomarkers in the UK Biobank.	Sex hormone-binding globulin levels	310,323 European ancestry individuals, 5,523 African ancestry individuals, 6,638 South Asian ancestry individuals		17p13.1	17	7676154	NR	TP53			ENSG00000141510			rs1042522-C	rs1042522	0	1042522	missense_variant	0	NR	3E-938	937.523		0.1868	[0.18-0.19] unit increase	Affymetrix [9000000] (imputed)	N	sex hormone-binding globulin measurement	http://www.ebi.ac.uk/efo/EFO_0004696	GCST90019518	Genome-wide genotyping array
2021-06-29	33462484	Sinnott-Armstrong N	2021-01-18	Nat Genet	www.ncbi.nlm.nih.gov/pubmed/33462484	Genetics of 35 blood and urine biomarkers in the UK Biobank.	Sex hormone-binding globulin levels	310,323 European ancestry individuals, 5,523 African ancestry individuals, 6,638 South Asian ancestry individuals		15q22.2	15	60612662	NR	RORA, RORA-AS1			ENSG00000069667, ENSG00000245534			rs535763563-G	rs535763563	1	71122864	intron_variant	0	NR	2E-10	9.69897		0.0299	[0.021-0.039] unit decrease	Affymetrix [9000000] (imputed)	N	sex hormone-binding globulin measurement	http://www.ebi.ac.uk/efo/EFO_0004696	GCST90019518	Genome-wide genotyping array
2021-06-29	33462484	Sinnott-Armstrong N	2021-01-18	Nat Genet	www.ncbi.nlm.nih.gov/pubmed/33462484	Genetics of 35 blood and urine biomarkers in the UK Biobank.	Sex hormone-binding globulin levels	310,323 European ancestry individuals, 5,523 African ancestry individuals, 6,638 South Asian ancestry individuals		16q23.2	16	81501185	NR	CMIP			ENSG00000153815			rs2925979-C	rs2925979	0	2925979	intron_variant	0	NR	6E-10	9.22185		0.0168	[0.012-0.022] unit increase	Affymetrix [9000000] (imputed)	N	sex hormone-binding globulin measurement	http://www.ebi.ac.uk/efo/EFO_0004696	GCST90019518	Genome-wide genotyping array
2021-06-29	33462484	Sinnott-Armstrong N	2021-01-18	Nat Genet	www.ncbi.nlm.nih.gov/pubmed/33462484	Genetics of 35 blood and urine biomarkers in the UK Biobank.	Sex hormone-binding globulin levels	310,323 European ancestry individuals, 5,523 African ancestry individuals, 6,638 South Asian ancestry individuals		17p13.1	17	7071620	NR	SLC16A11 - CLEC10A	ENSG00000174326	ENSG00000132514		27528	2917	rs17732397-C	rs17732397	0	17732397	intergenic_variant	1	NR	2E-10	9.69897		0.0227	[0.016-0.03] unit increase	Affymetrix [9000000] (imputed)	N	sex hormone-binding globulin measurement	http://www.ebi.ac.uk/efo/EFO_0004696	GCST90019518	Genome-wide genotyping array
2021-06-29	33462484	Sinnott-Armstrong N	2021-01-18	Nat Genet	www.ncbi.nlm.nih.gov/pubmed/33462484	Genetics of 35 blood and urine biomarkers in the UK Biobank.	Sex hormone-binding globulin levels	310,323 European ancestry individuals, 5,523 African ancestry individuals, 6,638 South Asian ancestry individuals		17p13.1	17	7816773	NR	DNAH2			ENSG00000183914			rs11078708-C	rs11078708	0	11078708	intron_variant	0	NR	6E-10	9.22185		0.0192	[0.013-0.025] unit increase	Affymetrix [9000000] (imputed)	N	sex hormone-binding globulin measurement	http://www.ebi.ac.uk/efo/EFO_0004696	GCST90019518	Genome-wide genotyping array
2021-06-29	33462484	Sinnott-Armstrong N	2021-01-18	Nat Genet	www.ncbi.nlm.nih.gov/pubmed/33462484	Genetics of 35 blood and urine biomarkers in the UK Biobank.	Sex hormone-binding globulin levels	310,323 European ancestry individuals, 5,523 African ancestry individuals, 6,638 South Asian ancestry individuals		17p13.1	17	7910781	NR	CHD3			ENSG00000170004			rs12950420-C	rs12950420	0	12950420	intron_variant	0	NR	3E-10	9.52288		0.0334	[0.023-0.044] unit decrease	Affymetrix [9000000] (imputed)	N	sex hormone-binding globulin measurement	http://www.ebi.ac.uk/efo/EFO_0004696	GCST90019518	Genome-wide genotyping array
2021-06-29	33462484	Sinnott-Armstrong N	2021-01-18	Nat Genet	www.ncbi.nlm.nih.gov/pubmed/33462484	Genetics of 35 blood and urine biomarkers in the UK Biobank.	Sex hormone-binding globulin levels	310,323 European ancestry individuals, 5,523 African ancestry individuals, 6,638 South Asian ancestry individuals		17q21.2	17	40363293	NR	GJD3-AS1, GJD3			ENSG00000266208, ENSG00000183153			rs202055764-A	rs202055764	0	202055764	missense_variant	0	NR	3E-10	9.52288		0.0513	[0.035-0.067] unit decrease	Affymetrix [9000000] (imputed)	N	sex hormone-binding globulin measurement	http://www.ebi.ac.uk/efo/EFO_0004696	GCST90019518	Genome-wide genotyping array
2021-06-29	33462484	Sinnott-Armstrong N	2021-01-18	Nat Genet	www.ncbi.nlm.nih.gov/pubmed/33462484	Genetics of 35 blood and urine biomarkers in the UK Biobank.	Sex hormone-binding globulin levels	310,323 European ancestry individuals, 5,523 African ancestry individuals, 6,638 South Asian ancestry individuals		17q21.32	17	47280123	NR	EFCAB13-DT, ITGB3			ENSG00000263293, ENSG00000259207			rs2292867-T	rs2292867	0	2292867	intron_variant	0	NR	2E-10	9.69897		0.0252	[0.017-0.033] unit increase	Affymetrix [9000000] (imputed)	N	sex hormone-binding globulin measurement	http://www.ebi.ac.uk/efo/EFO_0004696	GCST90019518	Genome-wide genotyping array
2021-06-29	33462484	Sinnott-Armstrong N	2021-01-18	Nat Genet	www.ncbi.nlm.nih.gov/pubmed/33462484	Genetics of 35 blood and urine biomarkers in the UK Biobank.	Sex hormone-binding globulin levels	310,323 European ancestry individuals, 5,523 African ancestry individuals, 6,638 South Asian ancestry individuals		17q21.32	17	47803382	NR	TBX21 - OSBPL7	ENSG00000073861	ENSG00000006025		57260	3990	rs4794160-T	rs4794160	0	4794160	intergenic_variant	1	NR	9E-10	9.04576		0.0183	[0.012-0.024] unit decrease	Affymetrix [9000000] (imputed)	N	sex hormone-binding globulin measurement	http://www.ebi.ac.uk/efo/EFO_0004696	GCST90019518	Genome-wide genotyping array
2021-06-29	33462484	Sinnott-Armstrong N	2021-01-18	Nat Genet	www.ncbi.nlm.nih.gov/pubmed/33462484	Genetics of 35 blood and urine biomarkers in the UK Biobank.	Sex hormone-binding globulin levels	310,323 European ancestry individuals, 5,523 African ancestry individuals, 6,638 South Asian ancestry individuals		17q21.32	17	49177254	NR	B4GALNT2 - GNGT2	ENSG00000167080	ENSG00000167083		414	25537	rs117315138-G	rs117315138	0	117315138	intergenic_variant	1	NR	1E-10	10		0.0488	[0.034-0.064] unit increase	Affymetrix [9000000] (imputed)	N	sex hormone-binding globulin measurement	http://www.ebi.ac.uk/efo/EFO_0004696	GCST90019518	Genome-wide genotyping array
2021-06-29	33462484	Sinnott-Armstrong N	2021-01-18	Nat Genet	www.ncbi.nlm.nih.gov/pubmed/33462484	Genetics of 35 blood and urine biomarkers in the UK Biobank.	Sex hormone-binding globulin levels	310,323 European ancestry individuals, 5,523 African ancestry individuals, 6,638 South Asian ancestry individuals		17q21.32	17	49268435	NR	FLJ40194			ENSG00000177369			rs117993381-T	rs117993381	0	117993381	intergenic_variant	0	NR	1E-10	10		0.0428	[0.03-0.056] unit decrease	Affymetrix [9000000] (imputed)	N	sex hormone-binding globulin measurement	http://www.ebi.ac.uk/efo/EFO_0004696	GCST90019518	Genome-wide genotyping array
2021-06-29	33462484	Sinnott-Armstrong N	2021-01-18	Nat Genet	www.ncbi.nlm.nih.gov/pubmed/33462484	Genetics of 35 blood and urine biomarkers in the UK Biobank.	Sex hormone-binding globulin levels	310,323 European ancestry individuals, 5,523 African ancestry individuals, 6,638 South Asian ancestry individuals		18q21.31	18	57430620	NR	ST8SIA3 - ONECUT2	ENSG00000177511	ENSG00000119547		58889	4754	rs75880130-T	rs75880130	0	75880130	regulatory_region_variant	1	NR	2E-10	9.69897		0.0285	[0.02-0.037] unit decrease	Affymetrix [9000000] (imputed)	N	sex hormone-binding globulin measurement	http://www.ebi.ac.uk/efo/EFO_0004696	GCST90019518	Genome-wide genotyping array
2021-06-29	33462484	Sinnott-Armstrong N	2021-01-18	Nat Genet	www.ncbi.nlm.nih.gov/pubmed/33462484	Genetics of 35 blood and urine biomarkers in the UK Biobank.	Sex hormone-binding globulin levels	310,323 European ancestry individuals, 5,523 African ancestry individuals, 6,638 South Asian ancestry individuals		19p13.3	19	1156854	NR	SBNO2			ENSG00000064932			rs4807612-C	rs4807612	0	4807612	intron_variant	0	NR	1E-10	10		0.0174	[0.012-0.023] unit increase	Affymetrix [9000000] (imputed)	N	sex hormone-binding globulin measurement	http://www.ebi.ac.uk/efo/EFO_0004696	GCST90019518	Genome-wide genotyping array
2021-06-29	33462484	Sinnott-Armstrong N	2021-01-18	Nat Genet	www.ncbi.nlm.nih.gov/pubmed/33462484	Genetics of 35 blood and urine biomarkers in the UK Biobank.	Sex hormone-binding globulin levels	310,323 European ancestry individuals, 5,523 African ancestry individuals, 6,638 South Asian ancestry individuals		19p13.11	19	17227073	NR	OCEL1			ENSG00000099330			rs891203-G	rs891203	0	891203	missense_variant	0	NR	3E-10	9.52288		0.0238	[0.016-0.031] unit decrease	Affymetrix [9000000] (imputed)	N	sex hormone-binding globulin measurement	http://www.ebi.ac.uk/efo/EFO_0004696	GCST90019518	Genome-wide genotyping array
2021-06-29	33462484	Sinnott-Armstrong N	2021-01-18	Nat Genet	www.ncbi.nlm.nih.gov/pubmed/33462484	Genetics of 35 blood and urine biomarkers in the UK Biobank.	Sex hormone-binding globulin levels	310,323 European ancestry individuals, 5,523 African ancestry individuals, 6,638 South Asian ancestry individuals		19q13.33	19	47601390	NR	RN7SL322P - BICRA-AS2	ENSG00000276588	ENSG00000277383		20069	6480	rs2921552-A	rs2921552	0	2921552	intergenic_variant	1	NR	2E-10	9.69897		0.0183	[0.013-0.024] unit increase	Affymetrix [9000000] (imputed)	N	sex hormone-binding globulin measurement	http://www.ebi.ac.uk/efo/EFO_0004696	GCST90019518	Genome-wide genotyping array
2021-06-29	33462484	Sinnott-Armstrong N	2021-01-18	Nat Genet	www.ncbi.nlm.nih.gov/pubmed/33462484	Genetics of 35 blood and urine biomarkers in the UK Biobank.	Sex hormone-binding globulin levels	310,323 European ancestry individuals, 5,523 African ancestry individuals, 6,638 South Asian ancestry individuals		20q12	20	41056215	NR	TOP1			ENSG00000198900			rs6129744-G	rs6129744	0	6129744	intron_variant	0	NR	2E-10	9.69897		0.0215	[0.015-0.028] unit increase	Affymetrix [9000000] (imputed)	N	sex hormone-binding globulin measurement	http://www.ebi.ac.uk/efo/EFO_0004696	GCST90019518	Genome-wide genotyping array
2021-06-29	33462484	Sinnott-Armstrong N	2021-01-18	Nat Genet	www.ncbi.nlm.nih.gov/pubmed/33462484	Genetics of 35 blood and urine biomarkers in the UK Biobank.	Sex hormone-binding globulin levels	310,323 European ancestry individuals, 5,523 African ancestry individuals, 6,638 South Asian ancestry individuals		22q13.1	22	37808252	NR	GCAT			ENSG00000100116			rs2071910-T	rs2071910	0	2071910	intron_variant	0	NR	8E-10	9.09691		0.0169	[0.012-0.022] unit decrease	Affymetrix [9000000] (imputed)	N	sex hormone-binding globulin measurement	http://www.ebi.ac.uk/efo/EFO_0004696	GCST90019518	Genome-wide genotyping array
2021-06-29	33462484	Sinnott-Armstrong N	2021-01-18	Nat Genet	www.ncbi.nlm.nih.gov/pubmed/33462484	Genetics of 35 blood and urine biomarkers in the UK Biobank.	Sex hormone-binding globulin levels	310,323 European ancestry individuals, 5,523 African ancestry individuals, 6,638 South Asian ancestry individuals		1p36.11	1	26432658	NR	DHDDS, DHDDS-AS1			ENSG00000117682, ENSG00000225891			rs3811461-G	rs3811461	0	3811461	intron_variant	0	NR	3E-9	8.52288		0.018	[0.012-0.024] unit decrease	Affymetrix [9000000] (imputed)	N	sex hormone-binding globulin measurement	http://www.ebi.ac.uk/efo/EFO_0004696	GCST90019518	Genome-wide genotyping array
2021-06-29	33462484	Sinnott-Armstrong N	2021-01-18	Nat Genet	www.ncbi.nlm.nih.gov/pubmed/33462484	Genetics of 35 blood and urine biomarkers in the UK Biobank.	Sex hormone-binding globulin levels	310,323 European ancestry individuals, 5,523 African ancestry individuals, 6,638 South Asian ancestry individuals		1p35.3	1	27631591	NR	FGR			ENSG00000000938			rs79532776-G	rs79532776	0	79532776	intron_variant	0	NR	1E-9	9		0.0309	[0.021-0.041] unit decrease	Affymetrix [9000000] (imputed)	N	sex hormone-binding globulin measurement	http://www.ebi.ac.uk/efo/EFO_0004696	GCST90019518	Genome-wide genotyping array
2021-06-29	33462484	Sinnott-Armstrong N	2021-01-18	Nat Genet	www.ncbi.nlm.nih.gov/pubmed/33462484	Genetics of 35 blood and urine biomarkers in the UK Biobank.	Sex hormone-binding globulin levels	310,323 European ancestry individuals, 5,523 African ancestry individuals, 6,638 South Asian ancestry individuals		1p34.3	1	38824387	NR	HSPA5P1 - RRAGC	ENSG00000215895	ENSG00000116954		113497	13811	rs6681493-T	rs6681493	0	6681493	intergenic_variant	1	NR	1E-9	9		0.0274	[0.019-0.036] unit increase	Affymetrix [9000000] (imputed)	N	sex hormone-binding globulin measurement	http://www.ebi.ac.uk/efo/EFO_0004696	GCST90019518	Genome-wide genotyping array
2021-06-29	33462484	Sinnott-Armstrong N	2021-01-18	Nat Genet	www.ncbi.nlm.nih.gov/pubmed/33462484	Genetics of 35 blood and urine biomarkers in the UK Biobank.	Sex hormone-binding globulin levels	310,323 European ancestry individuals, 5,523 African ancestry individuals, 6,638 South Asian ancestry individuals		1q21.3	1	151000483	NR	MINDY1			ENSG00000143409			rs140386498-T	rs140386498	0	140386498	missense_variant	0	NR	1E-9	9		0.0682	[0.046-0.09] unit increase	Affymetrix [9000000] (imputed)	N	sex hormone-binding globulin measurement	http://www.ebi.ac.uk/efo/EFO_0004696	GCST90019518	Genome-wide genotyping array
2021-06-29	33462484	Sinnott-Armstrong N	2021-01-18	Nat Genet	www.ncbi.nlm.nih.gov/pubmed/33462484	Genetics of 35 blood and urine biomarkers in the UK Biobank.	Sex hormone-binding globulin levels	310,323 European ancestry individuals, 5,523 African ancestry individuals, 6,638 South Asian ancestry individuals		1q32.1	1	200297550	NR	LINC00862			ENSG00000203721			rs550899198-TG	rs550899198	0	550899198	intergenic_variant	0	NR	3E-9	8.52288		0.0195	[0.013-0.026] unit increase	Affymetrix [9000000] (imputed)	N	sex hormone-binding globulin measurement	http://www.ebi.ac.uk/efo/EFO_0004696	GCST90019518	Genome-wide genotyping array
2021-06-29	33462484	Sinnott-Armstrong N	2021-01-18	Nat Genet	www.ncbi.nlm.nih.gov/pubmed/33462484	Genetics of 35 blood and urine biomarkers in the UK Biobank.	Sex hormone-binding globulin levels	310,323 European ancestry individuals, 5,523 African ancestry individuals, 6,638 South Asian ancestry individuals		2p24.1	2	20163313	NR	RPS16P2 - RN7SL140P	ENSG00000213729	ENSG00000266059		7256	12033	rs35633876-T	rs35633876	0	35633876	intergenic_variant	1	NR	2E-9	8.69897		0.0151	[0.01-0.02] unit decrease	Affymetrix [9000000] (imputed)	N	sex hormone-binding globulin measurement	http://www.ebi.ac.uk/efo/EFO_0004696	GCST90019518	Genome-wide genotyping array
2021-06-29	33462484	Sinnott-Armstrong N	2021-01-18	Nat Genet	www.ncbi.nlm.nih.gov/pubmed/33462484	Genetics of 35 blood and urine biomarkers in the UK Biobank.	Sex hormone-binding globulin levels	310,323 European ancestry individuals, 5,523 African ancestry individuals, 6,638 South Asian ancestry individuals		2p23.3	2	26902327	NR	DPYSL5			ENSG00000157851			rs62128447-G	rs62128447	0	62128447	intron_variant	0	NR	3E-9	8.52288		0.0367	[0.025-0.049] unit decrease	Affymetrix [9000000] (imputed)	N	sex hormone-binding globulin measurement	http://www.ebi.ac.uk/efo/EFO_0004696	GCST90019518	Genome-wide genotyping array
2021-06-29	33462484	Sinnott-Armstrong N	2021-01-18	Nat Genet	www.ncbi.nlm.nih.gov/pubmed/33462484	Genetics of 35 blood and urine biomarkers in the UK Biobank.	Sex hormone-binding globulin levels	310,323 European ancestry individuals, 5,523 African ancestry individuals, 6,638 South Asian ancestry individuals		2p23.3	2	27101095	NR	CGREF1			ENSG00000138028			rs76649658-G	rs76649658	0	76649658	3_prime_UTR_variant	0	NR	2E-9	8.69897		0.0356	[0.024-0.047] unit decrease	Affymetrix [9000000] (imputed)	N	sex hormone-binding globulin measurement	http://www.ebi.ac.uk/efo/EFO_0004696	GCST90019518	Genome-wide genotyping array
2021-06-29	33462484	Sinnott-Armstrong N	2021-01-18	Nat Genet	www.ncbi.nlm.nih.gov/pubmed/33462484	Genetics of 35 blood and urine biomarkers in the UK Biobank.	Sex hormone-binding globulin levels	310,323 European ancestry individuals, 5,523 African ancestry individuals, 6,638 South Asian ancestry individuals		2p23.3	2	27103199	NR	CGREF1			ENSG00000138028			rs116170113-A	rs116170113	0	116170113	intron_variant	0	NR	3E-9	8.52288		0.0612	[0.041-0.081] unit decrease	Affymetrix [9000000] (imputed)	N	sex hormone-binding globulin measurement	http://www.ebi.ac.uk/efo/EFO_0004696	GCST90019518	Genome-wide genotyping array
2021-06-29	33462484	Sinnott-Armstrong N	2021-01-18	Nat Genet	www.ncbi.nlm.nih.gov/pubmed/33462484	Genetics of 35 blood and urine biomarkers in the UK Biobank.	Sex hormone-binding globulin levels	310,323 European ancestry individuals, 5,523 African ancestry individuals, 6,638 South Asian ancestry individuals		2p14	2	64816522	NR	LINC01800			ENSG00000234572			rs62137339-T	rs62137339	0	62137339	intergenic_variant	0	NR	5E-12	11.301		0.0336	[0.024-0.043] unit increase	Affymetrix [9000000] (imputed)	N	sex hormone-binding globulin measurement	http://www.ebi.ac.uk/efo/EFO_0004696	GCST90019518	Genome-wide genotyping array
2021-06-29	33462484	Sinnott-Armstrong N	2021-01-18	Nat Genet	www.ncbi.nlm.nih.gov/pubmed/33462484	Genetics of 35 blood and urine biomarkers in the UK Biobank.	Sex hormone-binding globulin levels	310,323 European ancestry individuals, 5,523 African ancestry individuals, 6,638 South Asian ancestry individuals		2q24.3	2	164720654	NR	COBLL1			ENSG00000082438			rs10221833-C	rs10221833	0	10221833	intron_variant	0	NR	4E-12	11.3979		0.0273	[0.02-0.035] unit increase	Affymetrix [9000000] (imputed)	N	sex hormone-binding globulin measurement	http://www.ebi.ac.uk/efo/EFO_0004696	GCST90019518	Genome-wide genotyping array
2021-06-29	33462484	Sinnott-Armstrong N	2021-01-18	Nat Genet	www.ncbi.nlm.nih.gov/pubmed/33462484	Genetics of 35 blood and urine biomarkers in the UK Biobank.	Sex hormone-binding globulin levels	310,323 European ancestry individuals, 5,523 African ancestry individuals, 6,638 South Asian ancestry individuals		3p25.2	3	12236345	NR	SYN2 - GSTM5P1	ENSG00000157152	ENSG00000236062		44313	21456	rs17036101-A	rs17036101	0	17036101	intergenic_variant	1	NR	6E-12	11.2218		0.0361	[0.026-0.046] unit increase	Affymetrix [9000000] (imputed)	N	sex hormone-binding globulin measurement	http://www.ebi.ac.uk/efo/EFO_0004696	GCST90019518	Genome-wide genotyping array
2021-06-29	33462484	Sinnott-Armstrong N	2021-01-18	Nat Genet	www.ncbi.nlm.nih.gov/pubmed/33462484	Genetics of 35 blood and urine biomarkers in the UK Biobank.	Sex hormone-binding globulin levels	310,323 European ancestry individuals, 5,523 African ancestry individuals, 6,638 South Asian ancestry individuals		3p25.2	3	12585017	NR	RAF1, MKRN2			ENSG00000132155, ENSG00000075975			rs3729931-A	rs3729931	0	3729931	intron_variant	0	NR	3E-12	11.5229		0.0182	[0.013-0.023] unit increase	Affymetrix [9000000] (imputed)	N	sex hormone-binding globulin measurement	http://www.ebi.ac.uk/efo/EFO_0004696	GCST90019518	Genome-wide genotyping array
2021-06-29	33462484	Sinnott-Armstrong N	2021-01-18	Nat Genet	www.ncbi.nlm.nih.gov/pubmed/33462484	Genetics of 35 blood and urine biomarkers in the UK Biobank.	Sex hormone-binding globulin levels	310,323 European ancestry individuals, 5,523 African ancestry individuals, 6,638 South Asian ancestry individuals		3p21.31	3	47940245	NR	MAP4			ENSG00000047849			rs62260762-T	rs62260762	0	62260762	intron_variant	0	NR	3E-12	11.5229		0.0343	[0.025-0.044] unit decrease	Affymetrix [9000000] (imputed)	N	sex hormone-binding globulin measurement	http://www.ebi.ac.uk/efo/EFO_0004696	GCST90019518	Genome-wide genotyping array
2021-06-29	33462484	Sinnott-Armstrong N	2021-01-18	Nat Genet	www.ncbi.nlm.nih.gov/pubmed/33462484	Genetics of 35 blood and urine biomarkers in the UK Biobank.	Sex hormone-binding globulin levels	310,323 European ancestry individuals, 5,523 African ancestry individuals, 6,638 South Asian ancestry individuals		3q22.3	3	136189944	NR	MSL2			ENSG00000174579			rs10935179-T	rs10935179	0	10935179	intron_variant	0	NR	7E-12	11.1549		0.0542	[0.039-0.07] unit increase	Affymetrix [9000000] (imputed)	N	sex hormone-binding globulin measurement	http://www.ebi.ac.uk/efo/EFO_0004696	GCST90019518	Genome-wide genotyping array
2021-06-29	33462484	Sinnott-Armstrong N	2021-01-18	Nat Genet	www.ncbi.nlm.nih.gov/pubmed/33462484	Genetics of 35 blood and urine biomarkers in the UK Biobank.	Sex hormone-binding globulin levels	310,323 European ancestry individuals, 5,523 African ancestry individuals, 6,638 South Asian ancestry individuals		4q31.21	4	143438337	NR	GAB1			ENSG00000109458			rs28925904-T	rs28925904	0	28925904	missense_variant	0	NR	1E-12	12		0.0576	[0.042-0.073] unit decrease	Affymetrix [9000000] (imputed)	N	sex hormone-binding globulin measurement	http://www.ebi.ac.uk/efo/EFO_0004696	GCST90019518	Genome-wide genotyping array
2021-06-29	33462484	Sinnott-Armstrong N	2021-01-18	Nat Genet	www.ncbi.nlm.nih.gov/pubmed/33462484	Genetics of 35 blood and urine biomarkers in the UK Biobank.	Sex hormone-binding globulin levels	310,323 European ancestry individuals, 5,523 African ancestry individuals, 6,638 South Asian ancestry individuals		6p24.3	6	7247111	NR	RREB1			ENSG00000124782			rs35742417-A	rs35742417	0	35742417	missense_variant	0	NR	3E-12	11.5229		0.0226	[0.016-0.029] unit increase	Affymetrix [9000000] (imputed)	N	sex hormone-binding globulin measurement	http://www.ebi.ac.uk/efo/EFO_0004696	GCST90019518	Genome-wide genotyping array
2021-06-29	33462484	Sinnott-Armstrong N	2021-01-18	Nat Genet	www.ncbi.nlm.nih.gov/pubmed/33462484	Genetics of 35 blood and urine biomarkers in the UK Biobank.	Sex hormone-binding globulin levels	310,323 European ancestry individuals, 5,523 African ancestry individuals, 6,638 South Asian ancestry individuals		7q22.1	7	101162179	NR	AP1S1 - VGF	ENSG00000106367	ENSG00000128564		583	330	rs10755866-A	rs10755866	0	10755866	intergenic_variant	1	NR	8E-12	11.0969		0.0199	[0.014-0.026] unit increase	Affymetrix [9000000] (imputed)	N	sex hormone-binding globulin measurement	http://www.ebi.ac.uk/efo/EFO_0004696	GCST90019518	Genome-wide genotyping array
2021-06-29	33462484	Sinnott-Armstrong N	2021-01-18	Nat Genet	www.ncbi.nlm.nih.gov/pubmed/33462484	Genetics of 35 blood and urine biomarkers in the UK Biobank.	Sex hormone-binding globulin levels	310,323 European ancestry individuals, 5,523 African ancestry individuals, 6,638 South Asian ancestry individuals		8q21.13	8	80958551	NR	ZNF704 - PAG1	ENSG00000164684	ENSG00000076641		83770	9259	rs113976091-G	rs113976091	0	113976091	intergenic_variant	1	NR	5E-12	11.301		0.0413	[0.03-0.053] unit increase	Affymetrix [9000000] (imputed)	N	sex hormone-binding globulin measurement	http://www.ebi.ac.uk/efo/EFO_0004696	GCST90019518	Genome-wide genotyping array
2021-06-29	33462484	Sinnott-Armstrong N	2021-01-18	Nat Genet	www.ncbi.nlm.nih.gov/pubmed/33462484	Genetics of 35 blood and urine biomarkers in the UK Biobank.	Sex hormone-binding globulin levels	310,323 European ancestry individuals, 5,523 African ancestry individuals, 6,638 South Asian ancestry individuals		10q21.3	10	63000926	NR	EGR2 - RNU6-543P	ENSG00000122877	ENSG00000199446		181759	109213	rs10995388-T	rs10995388	0	10995388	intergenic_variant	1	NR	3E-12	11.5229		0.0267	[0.019-0.034] unit decrease	Affymetrix [9000000] (imputed)	N	sex hormone-binding globulin measurement	http://www.ebi.ac.uk/efo/EFO_0004696	GCST90019518	Genome-wide genotyping array
2021-06-29	33462484	Sinnott-Armstrong N	2021-01-18	Nat Genet	www.ncbi.nlm.nih.gov/pubmed/33462484	Genetics of 35 blood and urine biomarkers in the UK Biobank.	Sex hormone-binding globulin levels	310,323 European ancestry individuals, 5,523 African ancestry individuals, 6,638 South Asian ancestry individuals		11p15.5	11	2128634	NR	H19 - IGF2	ENSG00000130600	ENSG00000167244		124082	478	rs11042751-C	rs11042751	0	11042751	intergenic_variant	1	NR	8E-12	11.0969		0.0201	[0.014-0.026] unit decrease	Affymetrix [9000000] (imputed)	N	sex hormone-binding globulin measurement	http://www.ebi.ac.uk/efo/EFO_0004696	GCST90019518	Genome-wide genotyping array
2021-06-29	33462484	Sinnott-Armstrong N	2021-01-18	Nat Genet	www.ncbi.nlm.nih.gov/pubmed/33462484	Genetics of 35 blood and urine biomarkers in the UK Biobank.	Sex hormone-binding globulin levels	310,323 European ancestry individuals, 5,523 African ancestry individuals, 6,638 South Asian ancestry individuals		11q12.2	11	61829740	NR	FADS2			ENSG00000134824			rs174570-T	rs174570	0	174570	intron_variant	0	NR	8E-12	11.0969		0.0258	[0.018-0.033] unit decrease	Affymetrix [9000000] (imputed)	N	sex hormone-binding globulin measurement	http://www.ebi.ac.uk/efo/EFO_0004696	GCST90019518	Genome-wide genotyping array
2021-06-29	33462484	Sinnott-Armstrong N	2021-01-18	Nat Genet	www.ncbi.nlm.nih.gov/pubmed/33462484	Genetics of 35 blood and urine biomarkers in the UK Biobank.	Sex hormone-binding globulin levels	310,323 European ancestry individuals, 5,523 African ancestry individuals, 6,638 South Asian ancestry individuals		12p12.2	12	20762131	NR	SLCO1C1 - SLCO1B3	ENSG00000139155	ENSG00000111700		8745	48571	rs10841618-C	rs10841618	0	10841618	intergenic_variant	1	NR	2E-12	11.699		0.0279	[0.02-0.036] unit increase	Affymetrix [9000000] (imputed)	N	sex hormone-binding globulin measurement	http://www.ebi.ac.uk/efo/EFO_0004696	GCST90019518	Genome-wide genotyping array
2021-06-29	33462484	Sinnott-Armstrong N	2021-01-18	Nat Genet	www.ncbi.nlm.nih.gov/pubmed/33462484	Genetics of 35 blood and urine biomarkers in the UK Biobank.	Sex hormone-binding globulin levels	310,323 European ancestry individuals, 5,523 African ancestry individuals, 6,638 South Asian ancestry individuals		12q24.11	12	111148622	NR	CUX2			ENSG00000111249			rs4766540-G	rs4766540	0	4766540	intron_variant	0	NR	2E-12	11.699		0.0265	[0.019-0.034] unit increase	Affymetrix [9000000] (imputed)	N	sex hormone-binding globulin measurement	http://www.ebi.ac.uk/efo/EFO_0004696	GCST90019518	Genome-wide genotyping array
2021-06-29	33462484	Sinnott-Armstrong N	2021-01-18	Nat Genet	www.ncbi.nlm.nih.gov/pubmed/33462484	Genetics of 35 blood and urine biomarkers in the UK Biobank.	Sex hormone-binding globulin levels	310,323 European ancestry individuals, 5,523 African ancestry individuals, 6,638 South Asian ancestry individuals		14q11.2	14	23277060	NR	HOMEZ			ENSG00000290292			rs1057119-G	rs1057119	0	1057119	synonymous_variant	0	NR	2E-12	11.699		0.0208	[0.015-0.026] unit increase	Affymetrix [9000000] (imputed)	N	sex hormone-binding globulin measurement	http://www.ebi.ac.uk/efo/EFO_0004696	GCST90019518	Genome-wide genotyping array
2021-06-29	33462484	Sinnott-Armstrong N	2021-01-18	Nat Genet	www.ncbi.nlm.nih.gov/pubmed/33462484	Genetics of 35 blood and urine biomarkers in the UK Biobank.	Sex hormone-binding globulin levels	310,323 European ancestry individuals, 5,523 African ancestry individuals, 6,638 South Asian ancestry individuals		14q32.13	14	94303847	NR	SERPINA10 - SERPINA6	ENSG00000140093	ENSG00000170099		10579	401	rs78715582-C	rs78715582	0	78715582	intergenic_variant	1	NR	1E-12	12		0.0232	[0.017-0.03] unit increase	Affymetrix [9000000] (imputed)	N	sex hormone-binding globulin measurement	http://www.ebi.ac.uk/efo/EFO_0004696	GCST90019518	Genome-wide genotyping array
2021-06-29	33462484	Sinnott-Armstrong N	2021-01-18	Nat Genet	www.ncbi.nlm.nih.gov/pubmed/33462484	Genetics of 35 blood and urine biomarkers in the UK Biobank.	Sex hormone-binding globulin levels	310,323 European ancestry individuals, 5,523 African ancestry individuals, 6,638 South Asian ancestry individuals		15q21.3	15	53028922	NR	LINC02490			ENSG00000259237			rs17544568-A	rs17544568	0	17544568	intergenic_variant	0	NR	9E-12	11.0458		0.0558	[0.04-0.072] unit decrease	Affymetrix [9000000] (imputed)	N	sex hormone-binding globulin measurement	http://www.ebi.ac.uk/efo/EFO_0004696	GCST90019518	Genome-wide genotyping array
2021-06-29	33462484	Sinnott-Armstrong N	2021-01-18	Nat Genet	www.ncbi.nlm.nih.gov/pubmed/33462484	Genetics of 35 blood and urine biomarkers in the UK Biobank.	Sex hormone-binding globulin levels	310,323 European ancestry individuals, 5,523 African ancestry individuals, 6,638 South Asian ancestry individuals		17p13.1	17	7904120	NR	CHD3			ENSG00000170004			rs117032670-A	rs117032670	0	117032670	intron_variant	0	NR	4E-12	11.3979		0.0704	[0.051-0.09] unit increase	Affymetrix [9000000] (imputed)	N	sex hormone-binding globulin measurement	http://www.ebi.ac.uk/efo/EFO_0004696	GCST90019518	Genome-wide genotyping array
2021-06-29	33462484	Sinnott-Armstrong N	2021-01-18	Nat Genet	www.ncbi.nlm.nih.gov/pubmed/33462484	Genetics of 35 blood and urine biomarkers in the UK Biobank.	Sex hormone-binding globulin levels	310,323 European ancestry individuals, 5,523 African ancestry individuals, 6,638 South Asian ancestry individuals		17p13.1	17	8026459	NR	GUCY2D - ALOX15B	ENSG00000132518	ENSG00000179593		6117	12575	rs4338847-A	rs4338847	0	4338847	intergenic_variant	1	NR	1E-12	12		0.0186	[0.014-0.024] unit decrease	Affymetrix [9000000] (imputed)	N	sex hormone-binding globulin measurement	http://www.ebi.ac.uk/efo/EFO_0004696	GCST90019518	Genome-wide genotyping array
2021-06-29	33462484	Sinnott-Armstrong N	2021-01-18	Nat Genet	www.ncbi.nlm.nih.gov/pubmed/33462484	Genetics of 35 blood and urine biomarkers in the UK Biobank.	Sex hormone-binding globulin levels	310,323 European ancestry individuals, 5,523 African ancestry individuals, 6,638 South Asian ancestry individuals		17p13.1	17	8102529	NR	ALOXE3			ENSG00000179148			rs117024145-G	rs117024145	0	117024145	intron_variant	0	NR	2E-12	11.699		0.0528	[0.038-0.067] unit increase	Affymetrix [9000000] (imputed)	N	sex hormone-binding globulin measurement	http://www.ebi.ac.uk/efo/EFO_0004696	GCST90019518	Genome-wide genotyping array
2021-06-29	33462484	Sinnott-Armstrong N	2021-01-18	Nat Genet	www.ncbi.nlm.nih.gov/pubmed/33462484	Genetics of 35 blood and urine biomarkers in the UK Biobank.	Sex hormone-binding globulin levels	310,323 European ancestry individuals, 5,523 African ancestry individuals, 6,638 South Asian ancestry individuals		17q21.32	17	49115258	NR	B4GALNT2P1 - B4GALNT2	ENSG00000248883	ENSG00000167080		28556	17202	rs11653468-A	rs11653468	0	11653468	intergenic_variant	1	NR	8E-12	11.0969		0.0203	[0.014-0.026] unit increase	Affymetrix [9000000] (imputed)	N	sex hormone-binding globulin measurement	http://www.ebi.ac.uk/efo/EFO_0004696	GCST90019518	Genome-wide genotyping array
2021-06-29	33462484	Sinnott-Armstrong N	2021-01-18	Nat Genet	www.ncbi.nlm.nih.gov/pubmed/33462484	Genetics of 35 blood and urine biomarkers in the UK Biobank.	Sex hormone-binding globulin levels	310,323 European ancestry individuals, 5,523 African ancestry individuals, 6,638 South Asian ancestry individuals		17q24.2	17	66365806	NR	PRKCA			ENSG00000154229			rs117524772-A	rs117524772	0	117524772	intron_variant	0	NR	1E-12	12		0.0566	[0.041-0.072] unit decrease	Affymetrix [9000000] (imputed)	N	sex hormone-binding globulin measurement	http://www.ebi.ac.uk/efo/EFO_0004696	GCST90019518	Genome-wide genotyping array
2021-06-29	33462484	Sinnott-Armstrong N	2021-01-18	Nat Genet	www.ncbi.nlm.nih.gov/pubmed/33462484	Genetics of 35 blood and urine biomarkers in the UK Biobank.	Sex hormone-binding globulin levels	310,323 European ancestry individuals, 5,523 African ancestry individuals, 6,638 South Asian ancestry individuals		22q11.21	22	21628603	NR	YDJC			ENSG00000161179			rs2298428-T	rs2298428	0	2298428	missense_variant	0	NR	5E-12	11.301		0.0225	[0.016-0.029] unit increase	Affymetrix [9000000] (imputed)	N	sex hormone-binding globulin measurement	http://www.ebi.ac.uk/efo/EFO_0004696	GCST90019518	Genome-wide genotyping array
2021-06-29	33462484	Sinnott-Armstrong N	2021-01-18	Nat Genet	www.ncbi.nlm.nih.gov/pubmed/33462484	Genetics of 35 blood and urine biomarkers in the UK Biobank.	Sex hormone-binding globulin levels	310,323 European ancestry individuals, 5,523 African ancestry individuals, 6,638 South Asian ancestry individuals		1p32.3	1	50926173	NR	FAF1			ENSG00000185104			rs12095997-T	rs12095997	0	12095997	intron_variant	0	NR	7E-11	10.1549		0.0284	[0.02-0.037] unit increase	Affymetrix [9000000] (imputed)	N	sex hormone-binding globulin measurement	http://www.ebi.ac.uk/efo/EFO_0004696	GCST90019518	Genome-wide genotyping array
2021-06-29	33462484	Sinnott-Armstrong N	2021-01-18	Nat Genet	www.ncbi.nlm.nih.gov/pubmed/33462484	Genetics of 35 blood and urine biomarkers in the UK Biobank.	Sex hormone-binding globulin levels	310,323 European ancestry individuals, 5,523 African ancestry individuals, 6,638 South Asian ancestry individuals		2p14	2	64691042	NR	SERTAD2			ENSG00000179833			rs76845503-C	rs76845503	0	76845503	intergenic_variant	0	NR	2E-9	8.69897		0.0484	[0.033-0.064] unit increase	Affymetrix [9000000] (imputed)	N	sex hormone-binding globulin measurement	http://www.ebi.ac.uk/efo/EFO_0004696	GCST90019518	Genome-wide genotyping array
2021-06-29	33462484	Sinnott-Armstrong N	2021-01-18	Nat Genet	www.ncbi.nlm.nih.gov/pubmed/33462484	Genetics of 35 blood and urine biomarkers in the UK Biobank.	Sex hormone-binding globulin levels	310,323 European ancestry individuals, 5,523 African ancestry individuals, 6,638 South Asian ancestry individuals		2q37.1	2	230423167	NR	SP100			ENSG00000067066			rs58941251-T	rs58941251	0	58941251	intron_variant	0	NR	3E-9	8.52288		0.0241	[0.016-0.032] unit decrease	Affymetrix [9000000] (imputed)	N	sex hormone-binding globulin measurement	http://www.ebi.ac.uk/efo/EFO_0004696	GCST90019518	Genome-wide genotyping array
2021-06-29	33462484	Sinnott-Armstrong N	2021-01-18	Nat Genet	www.ncbi.nlm.nih.gov/pubmed/33462484	Genetics of 35 blood and urine biomarkers in the UK Biobank.	Sex hormone-binding globulin levels	310,323 European ancestry individuals, 5,523 African ancestry individuals, 6,638 South Asian ancestry individuals		3p21.2	3	51063754	NR	DOCK3			ENSG00000088538			rs78909740-C	rs78909740	0	78909740	intron_variant	0	NR	1E-9	9		0.0309	[0.021-0.041] unit decrease	Affymetrix [9000000] (imputed)	N	sex hormone-binding globulin measurement	http://www.ebi.ac.uk/efo/EFO_0004696	GCST90019518	Genome-wide genotyping array
2021-06-29	33462484	Sinnott-Armstrong N	2021-01-18	Nat Genet	www.ncbi.nlm.nih.gov/pubmed/33462484	Genetics of 35 blood and urine biomarkers in the UK Biobank.	Sex hormone-binding globulin levels	310,323 European ancestry individuals, 5,523 African ancestry individuals, 6,638 South Asian ancestry individuals		4q25	4	109717608	NR	PLA2G12A			ENSG00000123739			rs41278045-G	rs41278045	0	41278045	missense_variant	0	NR	3E-9	8.52288		0.1867	[0.13-0.25] unit increase	Affymetrix [9000000] (imputed)	N	sex hormone-binding globulin measurement	http://www.ebi.ac.uk/efo/EFO_0004696	GCST90019518	Genome-wide genotyping array
2021-06-29	33462484	Sinnott-Armstrong N	2021-01-18	Nat Genet	www.ncbi.nlm.nih.gov/pubmed/33462484	Genetics of 35 blood and urine biomarkers in the UK Biobank.	Sex hormone-binding globulin levels	310,323 European ancestry individuals, 5,523 African ancestry individuals, 6,638 South Asian ancestry individuals		4q33	4	170204836	NR	APOBEC3AP1 - LINC01612	ENSG00000248822	ENSG00000250266		104732	21660	rs79424411-A	rs79424411	0	79424411	intergenic_variant	1	NR	1E-9	9		0.0249	[0.017-0.033] unit increase	Affymetrix [9000000] (imputed)	N	sex hormone-binding globulin measurement	http://www.ebi.ac.uk/efo/EFO_0004696	GCST90019518	Genome-wide genotyping array
2021-06-29	33462484	Sinnott-Armstrong N	2021-01-18	Nat Genet	www.ncbi.nlm.nih.gov/pubmed/33462484	Genetics of 35 blood and urine biomarkers in the UK Biobank.	Sex hormone-binding globulin levels	310,323 European ancestry individuals, 5,523 African ancestry individuals, 6,638 South Asian ancestry individuals		5p15.33	5	1279675	NR	TERT			ENSG00000164362			rs10069690-T	rs10069690	0	10069690	intron_variant	0	NR	2E-9	8.69897		0.017	[0.012-0.022] unit decrease	Affymetrix [9000000] (imputed)	N	sex hormone-binding globulin measurement	http://www.ebi.ac.uk/efo/EFO_0004696	GCST90019518	Genome-wide genotyping array
2021-06-29	33462484	Sinnott-Armstrong N	2021-01-18	Nat Genet	www.ncbi.nlm.nih.gov/pubmed/33462484	Genetics of 35 blood and urine biomarkers in the UK Biobank.	Sex hormone-binding globulin levels	310,323 European ancestry individuals, 5,523 African ancestry individuals, 6,638 South Asian ancestry individuals		5q23.3	5	128216898	NR	SLC12A2 - FBN2	ENSG00000064651	ENSG00000138829		27221	41011	rs2546147-A	rs2546147	0	2546147	regulatory_region_variant	1	NR	4E-9	8.39794		0.0167	[0.011-0.022] unit decrease	Affymetrix [9000000] (imputed)	N	sex hormone-binding globulin measurement	http://www.ebi.ac.uk/efo/EFO_0004696	GCST90019518	Genome-wide genotyping array
2021-06-29	33462484	Sinnott-Armstrong N	2021-01-18	Nat Genet	www.ncbi.nlm.nih.gov/pubmed/33462484	Genetics of 35 blood and urine biomarkers in the UK Biobank.	Sex hormone-binding globulin levels	310,323 European ancestry individuals, 5,523 African ancestry individuals, 6,638 South Asian ancestry individuals		5q35.1	5	169588475	NR	SPDL1			ENSG00000040275			rs116483731-A	rs116483731	0	116483731	missense_variant	0	NR	2E-9	8.69897		0.0856	[0.058-0.113] unit increase	Affymetrix [9000000] (imputed)	N	sex hormone-binding globulin measurement	http://www.ebi.ac.uk/efo/EFO_0004696	GCST90019518	Genome-wide genotyping array
2021-06-29	33462484	Sinnott-Armstrong N	2021-01-18	Nat Genet	www.ncbi.nlm.nih.gov/pubmed/33462484	Genetics of 35 blood and urine biomarkers in the UK Biobank.	Sex hormone-binding globulin levels	310,323 European ancestry individuals, 5,523 African ancestry individuals, 6,638 South Asian ancestry individuals		7p12.3	7	46225538	NR	ZNF619P1 - HMGN1P19	ENSG00000224547	ENSG00000224519		79850	409076	rs1352084-C	rs1352084	0	1352084	intergenic_variant	1	NR	2E-9	8.69897		0.0162	[0.011-0.021] unit increase	Affymetrix [9000000] (imputed)	N	sex hormone-binding globulin measurement	http://www.ebi.ac.uk/efo/EFO_0004696	GCST90019518	Genome-wide genotyping array
2021-06-29	33462484	Sinnott-Armstrong N	2021-01-18	Nat Genet	www.ncbi.nlm.nih.gov/pubmed/33462484	Genetics of 35 blood and urine biomarkers in the UK Biobank.	Sex hormone-binding globulin levels	310,323 European ancestry individuals, 5,523 African ancestry individuals, 6,638 South Asian ancestry individuals		7q21.11	7	81729735	NR	HGF			ENSG00000019991			rs5745687-T	rs5745687	0	5745687	stop_gained	0	NR	2E-9	8.69897		0.0307	[0.021-0.041] unit increase	Affymetrix [9000000] (imputed)	N	sex hormone-binding globulin measurement	http://www.ebi.ac.uk/efo/EFO_0004696	GCST90019518	Genome-wide genotyping array
2021-06-29	33462484	Sinnott-Armstrong N	2021-01-18	Nat Genet	www.ncbi.nlm.nih.gov/pubmed/33462484	Genetics of 35 blood and urine biomarkers in the UK Biobank.	Sex hormone-binding globulin levels	310,323 European ancestry individuals, 5,523 African ancestry individuals, 6,638 South Asian ancestry individuals		7q22.1	7	100886548	NR	SRRT			ENSG00000087087			rs17162528-G	rs17162528	0	17162528	intron_variant	0	NR	1E-9	9		0.0377	[0.026-0.05] unit increase	Affymetrix [9000000] (imputed)	N	sex hormone-binding globulin measurement	http://www.ebi.ac.uk/efo/EFO_0004696	GCST90019518	Genome-wide genotyping array
2021-06-29	33462484	Sinnott-Armstrong N	2021-01-18	Nat Genet	www.ncbi.nlm.nih.gov/pubmed/33462484	Genetics of 35 blood and urine biomarkers in the UK Biobank.	Sex hormone-binding globulin levels	310,323 European ancestry individuals, 5,523 African ancestry individuals, 6,638 South Asian ancestry individuals		7q32.2	7	130750422	NR	KLF14 - LINC-PINT	ENSG00000266265	ENSG00000231721		16215	40842	rs287621-C	rs287621	0	287621	intergenic_variant	1	NR	3E-9	8.52288		0.0165	[0.011-0.022] unit increase	Affymetrix [9000000] (imputed)	N	sex hormone-binding globulin measurement	http://www.ebi.ac.uk/efo/EFO_0004696	GCST90019518	Genome-wide genotyping array
2021-06-29	33462484	Sinnott-Armstrong N	2021-01-18	Nat Genet	www.ncbi.nlm.nih.gov/pubmed/33462484	Genetics of 35 blood and urine biomarkers in the UK Biobank.	Sex hormone-binding globulin levels	310,323 European ancestry individuals, 5,523 African ancestry individuals, 6,638 South Asian ancestry individuals		8q24.3	8	144414342	NR	SLC39A4			ENSG00000147804			rs2272662-C	rs2272662	0	2272662	missense_variant	0	NR	2E-9	8.69897		0.0154	[0.01-0.02] unit decrease	Affymetrix [9000000] (imputed)	N	sex hormone-binding globulin measurement	http://www.ebi.ac.uk/efo/EFO_0004696	GCST90019518	Genome-wide genotyping array
2021-06-29	33462484	Sinnott-Armstrong N	2021-01-18	Nat Genet	www.ncbi.nlm.nih.gov/pubmed/33462484	Genetics of 35 blood and urine biomarkers in the UK Biobank.	Sex hormone-binding globulin levels	310,323 European ancestry individuals, 5,523 African ancestry individuals, 6,638 South Asian ancestry individuals		8q24.3	8	144516318	NR	RECQL4			ENSG00000160957			rs4244612-G	rs4244612	0	4244612	missense_variant	0	NR	3E-9	8.52288		0.0151	[0.01-0.02] unit increase	Affymetrix [9000000] (imputed)	N	sex hormone-binding globulin measurement	http://www.ebi.ac.uk/efo/EFO_0004696	GCST90019518	Genome-wide genotyping array
2021-06-29	33462484	Sinnott-Armstrong N	2021-01-18	Nat Genet	www.ncbi.nlm.nih.gov/pubmed/33462484	Genetics of 35 blood and urine biomarkers in the UK Biobank.	Sex hormone-binding globulin levels	310,323 European ancestry individuals, 5,523 African ancestry individuals, 6,638 South Asian ancestry individuals		9q21.32	9	83850164	NR	KIF27			ENSG00000165115			rs71502726-T	rs71502726	0	71502726	missense_variant	0	NR	4E-9	8.39794		0.0545	[0.036-0.073] unit increase	Affymetrix [9000000] (imputed)	N	sex hormone-binding globulin measurement	http://www.ebi.ac.uk/efo/EFO_0004696	GCST90019518	Genome-wide genotyping array
2021-06-29	33462484	Sinnott-Armstrong N	2021-01-18	Nat Genet	www.ncbi.nlm.nih.gov/pubmed/33462484	Genetics of 35 blood and urine biomarkers in the UK Biobank.	Sex hormone-binding globulin levels	310,323 European ancestry individuals, 5,523 African ancestry individuals, 6,638 South Asian ancestry individuals		10p13	10	13304228	NR	PHYH - RBISP1	ENSG00000107537	ENSG00000226209		1816	3917	rs11598634-C	rs11598634	0	11598634	intergenic_variant	1	NR	4E-9	8.39794		0.015	[0.01-0.02] unit decrease	Affymetrix [9000000] (imputed)	N	sex hormone-binding globulin measurement	http://www.ebi.ac.uk/efo/EFO_0004696	GCST90019518	Genome-wide genotyping array
2021-06-29	33462484	Sinnott-Armstrong N	2021-01-18	Nat Genet	www.ncbi.nlm.nih.gov/pubmed/33462484	Genetics of 35 blood and urine biomarkers in the UK Biobank.	Sex hormone-binding globulin levels	310,323 European ancestry individuals, 5,523 African ancestry individuals, 6,638 South Asian ancestry individuals		10q21.2	10	62648448	NR	LINC02929			ENSG00000285551			rs4746508-T	rs4746508	0	4746508	intron_variant	0	NR	2E-9	8.69897		0.0212	[0.014-0.028] unit increase	Affymetrix [9000000] (imputed)	N	sex hormone-binding globulin measurement	http://www.ebi.ac.uk/efo/EFO_0004696	GCST90019518	Genome-wide genotyping array
2021-06-29	33462484	Sinnott-Armstrong N	2021-01-18	Nat Genet	www.ncbi.nlm.nih.gov/pubmed/33462484	Genetics of 35 blood and urine biomarkers in the UK Biobank.	Sex hormone-binding globulin levels	310,323 European ancestry individuals, 5,523 African ancestry individuals, 6,638 South Asian ancestry individuals		10q21.3	10	63238289	NR	JMJD1C			ENSG00000171988			rs76519798-C	rs76519798	0	76519798	intron_variant	0	NR	2E-9	8.69897		0.0499	[0.034-0.066] unit increase	Affymetrix [9000000] (imputed)	N	sex hormone-binding globulin measurement	http://www.ebi.ac.uk/efo/EFO_0004696	GCST90019518	Genome-wide genotyping array
2021-06-29	33462484	Sinnott-Armstrong N	2021-01-18	Nat Genet	www.ncbi.nlm.nih.gov/pubmed/33462484	Genetics of 35 blood and urine biomarkers in the UK Biobank.	Sex hormone-binding globulin levels	310,323 European ancestry individuals, 5,523 African ancestry individuals, 6,638 South Asian ancestry individuals		10q23.32	10	91894624	NR	TNKS2 - FGFBP3	ENSG00000107854	ENSG00000174721		29149	11960	rs77240081-T	rs77240081	0	77240081	intergenic_variant	1	NR	1E-9	9		0.0256	[0.017-0.034] unit increase	Affymetrix [9000000] (imputed)	N	sex hormone-binding globulin measurement	http://www.ebi.ac.uk/efo/EFO_0004696	GCST90019518	Genome-wide genotyping array
2021-06-29	33462484	Sinnott-Armstrong N	2021-01-18	Nat Genet	www.ncbi.nlm.nih.gov/pubmed/33462484	Genetics of 35 blood and urine biomarkers in the UK Biobank.	Sex hormone-binding globulin levels	310,323 European ancestry individuals, 5,523 African ancestry individuals, 6,638 South Asian ancestry individuals		11p11.2	11	48024816	NR	PTPRJ			ENSG00000149177			rs78730126-T	rs78730126	0	78730126	intron_variant	0	NR	1E-9	9		0.0286	[0.019-0.038] unit increase	Affymetrix [9000000] (imputed)	N	sex hormone-binding globulin measurement	http://www.ebi.ac.uk/efo/EFO_0004696	GCST90019518	Genome-wide genotyping array
2021-06-29	33462484	Sinnott-Armstrong N	2021-01-18	Nat Genet	www.ncbi.nlm.nih.gov/pubmed/33462484	Genetics of 35 blood and urine biomarkers in the UK Biobank.	Sex hormone-binding globulin levels	310,323 European ancestry individuals, 5,523 African ancestry individuals, 6,638 South Asian ancestry individuals		11q13.1	11	64833439	NR	CDC42BPG			ENSG00000171219			rs71539681-T	rs71539681	0	71539681	intron_variant	0	NR	2E-9	8.69897		0.0377	[0.025-0.05] unit decrease	Affymetrix [9000000] (imputed)	N	sex hormone-binding globulin measurement	http://www.ebi.ac.uk/efo/EFO_0004696	GCST90019518	Genome-wide genotyping array
2021-06-29	33462484	Sinnott-Armstrong N	2021-01-18	Nat Genet	www.ncbi.nlm.nih.gov/pubmed/33462484	Genetics of 35 blood and urine biomarkers in the UK Biobank.	Sex hormone-binding globulin levels	310,323 European ancestry individuals, 5,523 African ancestry individuals, 6,638 South Asian ancestry individuals		11q13.1	11	64893658	NR	MIR194-2HG - ATG2A	ENSG00000229719	ENSG00000110046		174	888	rs115352086-G	rs115352086	0	115352086	intergenic_variant	1	NR	4E-9	8.39794		0.0468	[0.031-0.062] unit decrease	Affymetrix [9000000] (imputed)	N	sex hormone-binding globulin measurement	http://www.ebi.ac.uk/efo/EFO_0004696	GCST90019518	Genome-wide genotyping array
2021-06-29	33462484	Sinnott-Armstrong N	2021-01-18	Nat Genet	www.ncbi.nlm.nih.gov/pubmed/33462484	Genetics of 35 blood and urine biomarkers in the UK Biobank.	Sex hormone-binding globulin levels	310,323 European ancestry individuals, 5,523 African ancestry individuals, 6,638 South Asian ancestry individuals		11q23.3	11	119136078	NR	HINFP - ABCG4	ENSG00000172273	ENSG00000172350		19	12974	rs79487987-A	rs79487987	0	79487987	intergenic_variant	1	NR	1E-9	9		0.0281	[0.019-0.037] unit increase	Affymetrix [9000000] (imputed)	N	sex hormone-binding globulin measurement	http://www.ebi.ac.uk/efo/EFO_0004696	GCST90019518	Genome-wide genotyping array
2021-06-29	33462484	Sinnott-Armstrong N	2021-01-18	Nat Genet	www.ncbi.nlm.nih.gov/pubmed/33462484	Genetics of 35 blood and urine biomarkers in the UK Biobank.	Sex hormone-binding globulin levels	310,323 European ancestry individuals, 5,523 African ancestry individuals, 6,638 South Asian ancestry individuals		12q12	12	45657409	NR	U6 - LINC00938	ENSG00000283545	ENSG00000273015		102750	60637	rs1109517-T	rs1109517	0	1109517	intergenic_variant	1	NR	4E-9	8.39794		0.0191	[0.013-0.025] unit decrease	Affymetrix [9000000] (imputed)	N	sex hormone-binding globulin measurement	http://www.ebi.ac.uk/efo/EFO_0004696	GCST90019518	Genome-wide genotyping array
2021-06-29	33462484	Sinnott-Armstrong N	2021-01-18	Nat Genet	www.ncbi.nlm.nih.gov/pubmed/33462484	Genetics of 35 blood and urine biomarkers in the UK Biobank.	Sex hormone-binding globulin levels	310,323 European ancestry individuals, 5,523 African ancestry individuals, 6,638 South Asian ancestry individuals		12q23.2	12	103051877	NR	ASCL1 - C12orf42-AS1	ENSG00000139352	ENSG00000257860		91364	99947	rs35012955-C	rs35012955	0	35012955	intergenic_variant	1	NR	1E-9	9		0.0209	[0.014-0.028] unit decrease	Affymetrix [9000000] (imputed)	N	sex hormone-binding globulin measurement	http://www.ebi.ac.uk/efo/EFO_0004696	GCST90019518	Genome-wide genotyping array
2021-06-29	33462484	Sinnott-Armstrong N	2021-01-18	Nat Genet	www.ncbi.nlm.nih.gov/pubmed/33462484	Genetics of 35 blood and urine biomarkers in the UK Biobank.	Sex hormone-binding globulin levels	310,323 European ancestry individuals, 5,523 African ancestry individuals, 6,638 South Asian ancestry individuals		14q21.3	14	50045629	NR	LINC01588			ENSG00000214900			rs72680100-G	rs72680100	0	72680100	regulatory_region_variant	0	NR	7E-11	10.1549		0.0426	[0.03-0.055] unit increase	Affymetrix [9000000] (imputed)	N	sex hormone-binding globulin measurement	http://www.ebi.ac.uk/efo/EFO_0004696	GCST90019518	Genome-wide genotyping array
2021-06-29	33462484	Sinnott-Armstrong N	2021-01-18	Nat Genet	www.ncbi.nlm.nih.gov/pubmed/33462484	Genetics of 35 blood and urine biomarkers in the UK Biobank.	Sex hormone-binding globulin levels	310,323 European ancestry individuals, 5,523 African ancestry individuals, 6,638 South Asian ancestry individuals		14q24.3	14	73783107	NR	MIDEAS			ENSG00000156030			rs11626364-C	rs11626364	0	11626364	intron_variant	0	NR	1E-11	11		0.0237	[0.017-0.031] unit increase	Affymetrix [9000000] (imputed)	N	sex hormone-binding globulin measurement	http://www.ebi.ac.uk/efo/EFO_0004696	GCST90019518	Genome-wide genotyping array
2021-06-29	33462484	Sinnott-Armstrong N	2021-01-18	Nat Genet	www.ncbi.nlm.nih.gov/pubmed/33462484	Genetics of 35 blood and urine biomarkers in the UK Biobank.	Sex hormone-binding globulin levels	310,323 European ancestry individuals, 5,523 African ancestry individuals, 6,638 South Asian ancestry individuals		14q32.12	14	93981620	NR	ASB2 - CCDC197	ENSG00000100628	ENSG00000175699		4881	5605	rs72700362-A	rs72700362	0	72700362	intergenic_variant	1	NR	2E-11	10.699		0.0411	[0.029-0.053] unit increase	Affymetrix [9000000] (imputed)	N	sex hormone-binding globulin measurement	http://www.ebi.ac.uk/efo/EFO_0004696	GCST90019518	Genome-wide genotyping array
2021-06-29	33462484	Sinnott-Armstrong N	2021-01-18	Nat Genet	www.ncbi.nlm.nih.gov/pubmed/33462484	Genetics of 35 blood and urine biomarkers in the UK Biobank.	Sex hormone-binding globulin levels	310,323 European ancestry individuals, 5,523 African ancestry individuals, 6,638 South Asian ancestry individuals		15q21.3	15	52880495	NR	LINC02490			ENSG00000259237			rs2440331-C	rs2440331	0	2440331	intergenic_variant	0	NR	3E-11	10.5229		0.0298	[0.021-0.039] unit decrease	Affymetrix [9000000] (imputed)	N	sex hormone-binding globulin measurement	http://www.ebi.ac.uk/efo/EFO_0004696	GCST90019518	Genome-wide genotyping array
2021-06-29	33462484	Sinnott-Armstrong N	2021-01-18	Nat Genet	www.ncbi.nlm.nih.gov/pubmed/33462484	Genetics of 35 blood and urine biomarkers in the UK Biobank.	Sex hormone-binding globulin levels	310,323 European ancestry individuals, 5,523 African ancestry individuals, 6,638 South Asian ancestry individuals		15q21.3	15	53475689	NR	LINC02490 - WDR72	ENSG00000259237	ENSG00000166415		264582	38052	rs1189395-A	rs1189395	0	1189395	intergenic_variant	1	NR	4E-11	10.3979		0.0186	[0.013-0.024] unit decrease	Affymetrix [9000000] (imputed)	N	sex hormone-binding globulin measurement	http://www.ebi.ac.uk/efo/EFO_0004696	GCST90019518	Genome-wide genotyping array
2021-06-29	33462484	Sinnott-Armstrong N	2021-01-18	Nat Genet	www.ncbi.nlm.nih.gov/pubmed/33462484	Genetics of 35 blood and urine biomarkers in the UK Biobank.	Sex hormone-binding globulin levels	310,323 European ancestry individuals, 5,523 African ancestry individuals, 6,638 South Asian ancestry individuals		15q26.2	15	96163068	NR	NR2F2-AS1			ENSG00000247809			rs118113579-T	rs118113579	0	118113579	intergenic_variant	0	NR	3E-11	10.5229		0.0488	[0.034-0.063] unit increase	Affymetrix [9000000] (imputed)	N	sex hormone-binding globulin measurement	http://www.ebi.ac.uk/efo/EFO_0004696	GCST90019518	Genome-wide genotyping array
2021-06-29	33462484	Sinnott-Armstrong N	2021-01-18	Nat Genet	www.ncbi.nlm.nih.gov/pubmed/33462484	Genetics of 35 blood and urine biomarkers in the UK Biobank.	Sex hormone-binding globulin levels	310,323 European ancestry individuals, 5,523 African ancestry individuals, 6,638 South Asian ancestry individuals		16q12.2	16	53779455	NR	FTO			ENSG00000140718			rs17817449-G	rs17817449	0	17817449	intron_variant	0	NR	2E-11	10.699		0.0171	[0.012-0.022] unit decrease	Affymetrix [9000000] (imputed)	N	sex hormone-binding globulin measurement	http://www.ebi.ac.uk/efo/EFO_0004696	GCST90019518	Genome-wide genotyping array
2021-06-29	33462484	Sinnott-Armstrong N	2021-01-18	Nat Genet	www.ncbi.nlm.nih.gov/pubmed/33462484	Genetics of 35 blood and urine biomarkers in the UK Biobank.	Sex hormone-binding globulin levels	310,323 European ancestry individuals, 5,523 African ancestry individuals, 6,638 South Asian ancestry individuals		17p13.1	17	7147936	NR	RPL7AP64 - ASGR1	ENSG00000213876	ENSG00000141505		6344	25495	rs117356834-A	rs117356834	0	117356834	intergenic_variant	1	NR	2E-11	10.699		0.06	[0.042-0.078] unit decrease	Affymetrix [9000000] (imputed)	N	sex hormone-binding globulin measurement	http://www.ebi.ac.uk/efo/EFO_0004696	GCST90019518	Genome-wide genotyping array
2021-06-29	33462484	Sinnott-Armstrong N	2021-01-18	Nat Genet	www.ncbi.nlm.nih.gov/pubmed/33462484	Genetics of 35 blood and urine biomarkers in the UK Biobank.	Sex hormone-binding globulin levels	310,323 European ancestry individuals, 5,523 African ancestry individuals, 6,638 South Asian ancestry individuals		17q21.32	17	46919257	NR	GOSR2-DT			ENSG00000261886			rs78198449-G	rs78198449	0	78198449	intergenic_variant	0	NR	8E-11	10.0969		0.0246	[0.017-0.032] unit decrease	Affymetrix [9000000] (imputed)	N	sex hormone-binding globulin measurement	http://www.ebi.ac.uk/efo/EFO_0004696	GCST90019518	Genome-wide genotyping array
2021-06-29	33462484	Sinnott-Armstrong N	2021-01-18	Nat Genet	www.ncbi.nlm.nih.gov/pubmed/33462484	Genetics of 35 blood and urine biomarkers in the UK Biobank.	Sex hormone-binding globulin levels	310,323 European ancestry individuals, 5,523 African ancestry individuals, 6,638 South Asian ancestry individuals		17q21.32	17	47341773	NR	EFCAB13-DT, EFCAB13			ENSG00000263293, ENSG00000178852			rs11652957-G	rs11652957	0	11652957	intron_variant	0	NR	1E-11	11		0.0207	[0.015-0.027] unit decrease	Affymetrix [9000000] (imputed)	N	sex hormone-binding globulin measurement	http://www.ebi.ac.uk/efo/EFO_0004696	GCST90019518	Genome-wide genotyping array
2021-06-29	33462484	Sinnott-Armstrong N	2021-01-18	Nat Genet	www.ncbi.nlm.nih.gov/pubmed/33462484	Genetics of 35 blood and urine biomarkers in the UK Biobank.	Sex hormone-binding globulin levels	310,323 European ancestry individuals, 5,523 African ancestry individuals, 6,638 South Asian ancestry individuals		19p13.3	19	2728973	NR	DIRAS1 - SLC39A3	ENSG00000176490	ENSG00000141873		7601	3231	rs759072-A	rs759072	0	759072	intron_variant	1	NR	1E-11	11		0.0298	[0.021-0.038] unit increase	Affymetrix [9000000] (imputed)	N	sex hormone-binding globulin measurement	http://www.ebi.ac.uk/efo/EFO_0004696	GCST90019518	Genome-wide genotyping array
2021-06-29	33462484	Sinnott-Armstrong N	2021-01-18	Nat Genet	www.ncbi.nlm.nih.gov/pubmed/33462484	Genetics of 35 blood and urine biomarkers in the UK Biobank.	Sex hormone-binding globulin levels	310,323 European ancestry individuals, 5,523 African ancestry individuals, 6,638 South Asian ancestry individuals		19p13.2	19	7230427	NR	INSR			ENSG00000171105			rs10416429-C	rs10416429	0	10416429	intron_variant	0	NR	2E-11	10.699		0.018	[0.013-0.023] unit increase	Affymetrix [9000000] (imputed)	N	sex hormone-binding globulin measurement	http://www.ebi.ac.uk/efo/EFO_0004696	GCST90019518	Genome-wide genotyping array
2021-06-29	33462484	Sinnott-Armstrong N	2021-01-18	Nat Genet	www.ncbi.nlm.nih.gov/pubmed/33462484	Genetics of 35 blood and urine biomarkers in the UK Biobank.	Sex hormone-binding globulin levels	310,323 European ancestry individuals, 5,523 African ancestry individuals, 6,638 South Asian ancestry individuals		19q13.32	19	44919689	NR	APOC1 - APOC1P1	ENSG00000130208	ENSG00000214855		340	7287	rs4420638-G	rs4420638	0	4420638	intergenic_variant	1	NR	2E-11	10.699		0.0214	[0.015-0.028] unit increase	Affymetrix [9000000] (imputed)	N	sex hormone-binding globulin measurement	http://www.ebi.ac.uk/efo/EFO_0004696	GCST90019518	Genome-wide genotyping array
2021-06-29	33462484	Sinnott-Armstrong N	2021-01-18	Nat Genet	www.ncbi.nlm.nih.gov/pubmed/33462484	Genetics of 35 blood and urine biomarkers in the UK Biobank.	Sex hormone-binding globulin levels	310,323 European ancestry individuals, 5,523 African ancestry individuals, 6,638 South Asian ancestry individuals		1p36.22	1	11052779	NR	MASP2 - SRM	ENSG00000009724	ENSG00000116649		5540	1805	rs1884429-C	rs1884429	0	1884429	intergenic_variant	1	NR	3E-10	9.52288		0.0196	[0.014-0.026] unit decrease	Affymetrix [9000000] (imputed)	N	sex hormone-binding globulin measurement	http://www.ebi.ac.uk/efo/EFO_0004696	GCST90019518	Genome-wide genotyping array
2021-06-29	33462484	Sinnott-Armstrong N	2021-01-18	Nat Genet	www.ncbi.nlm.nih.gov/pubmed/33462484	Genetics of 35 blood and urine biomarkers in the UK Biobank.	Sex hormone-binding globulin levels	310,323 European ancestry individuals, 5,523 African ancestry individuals, 6,638 South Asian ancestry individuals		2p23.3	2	27145720	NR	PRR30 - TCF23	ENSG00000186143	ENSG00000163792		6310	3284	rs28489942-C	rs28489942	0	28489942	intergenic_variant	1	NR	9E-10	9.04576		0.0161	[0.011-0.021] unit increase	Affymetrix [9000000] (imputed)	N	sex hormone-binding globulin measurement	http://www.ebi.ac.uk/efo/EFO_0004696	GCST90019518	Genome-wide genotyping array
2021-06-29	33462484	Sinnott-Armstrong N	2021-01-18	Nat Genet	www.ncbi.nlm.nih.gov/pubmed/33462484	Genetics of 35 blood and urine biomarkers in the UK Biobank.	Sex hormone-binding globulin levels	310,323 European ancestry individuals, 5,523 African ancestry individuals, 6,638 South Asian ancestry individuals		2p23.3	2	27371530	NR	SNX17			ENSG00000115234			rs76476582-T	rs76476582	0	76476582	intron_variant	0	NR	7E-10	9.1549		0.0342	[0.023-0.045] unit decrease	Affymetrix [9000000] (imputed)	N	sex hormone-binding globulin measurement	http://www.ebi.ac.uk/efo/EFO_0004696	GCST90019518	Genome-wide genotyping array
2021-06-29	33462484	Sinnott-Armstrong N	2021-01-18	Nat Genet	www.ncbi.nlm.nih.gov/pubmed/33462484	Genetics of 35 blood and urine biomarkers in the UK Biobank.	Sex hormone-binding globulin levels	310,323 European ancestry individuals, 5,523 African ancestry individuals, 6,638 South Asian ancestry individuals		3q22.3	3	136568192	NR	STAG1			ENSG00000118007			rs67113926-T	rs67113926	0	67113926	intron_variant	0	NR	1E-10	10		0.0286	[0.02-0.037] unit decrease	Affymetrix [9000000] (imputed)	N	sex hormone-binding globulin measurement	http://www.ebi.ac.uk/efo/EFO_0004696	GCST90019518	Genome-wide genotyping array
2021-06-29	33462484	Sinnott-Armstrong N	2021-01-18	Nat Genet	www.ncbi.nlm.nih.gov/pubmed/33462484	Genetics of 35 blood and urine biomarkers in the UK Biobank.	Sex hormone-binding globulin levels	310,323 European ancestry individuals, 5,523 African ancestry individuals, 6,638 South Asian ancestry individuals		3q27.2	3	185203080	NR	EHHADH			ENSG00000113790			rs11322724-T	rs11322724	0	11322724	intron_variant	0	NR	2E-10	9.69897		0.0211	[0.015-0.028] unit increase	Affymetrix [9000000] (imputed)	N	sex hormone-binding globulin measurement	http://www.ebi.ac.uk/efo/EFO_0004696	GCST90019518	Genome-wide genotyping array
2021-06-29	33462484	Sinnott-Armstrong N	2021-01-18	Nat Genet	www.ncbi.nlm.nih.gov/pubmed/33462484	Genetics of 35 blood and urine biomarkers in the UK Biobank.	Sex hormone-binding globulin levels	310,323 European ancestry individuals, 5,523 African ancestry individuals, 6,638 South Asian ancestry individuals		4p16.3	4	3267185	NR	MSANTD1			ENSG00000188981			rs76499077-G	rs76499077	0	76499077	intergenic_variant	0	NR	7E-10	9.1549		0.0708	[0.048-0.093] unit decrease	Affymetrix [9000000] (imputed)	N	sex hormone-binding globulin measurement	http://www.ebi.ac.uk/efo/EFO_0004696	GCST90019518	Genome-wide genotyping array
2021-06-29	33462484	Sinnott-Armstrong N	2021-01-18	Nat Genet	www.ncbi.nlm.nih.gov/pubmed/33462484	Genetics of 35 blood and urine biomarkers in the UK Biobank.	Sex hormone-binding globulin levels	310,323 European ancestry individuals, 5,523 African ancestry individuals, 6,638 South Asian ancestry individuals		4q21.3	4	87086637	NR	AFF1			ENSG00000172493			rs114565305-T	rs114565305	0	114565305	intron_variant	0	NR	6E-10	9.22185		0.0565	[0.039-0.074] unit decrease	Affymetrix [9000000] (imputed)	N	sex hormone-binding globulin measurement	http://www.ebi.ac.uk/efo/EFO_0004696	GCST90019518	Genome-wide genotyping array
2021-06-29	33462484	Sinnott-Armstrong N	2021-01-18	Nat Genet	www.ncbi.nlm.nih.gov/pubmed/33462484	Genetics of 35 blood and urine biomarkers in the UK Biobank.	Sex hormone-binding globulin levels	310,323 European ancestry individuals, 5,523 African ancestry individuals, 6,638 South Asian ancestry individuals		5q11.2	5	56519063	NR	C5orf67			ENSG00000225940			rs61587941-A	rs61587941	0	61587941	intergenic_variant	0	NR	2E-10	9.69897		0.0349	[0.024-0.046] unit increase	Affymetrix [9000000] (imputed)	N	sex hormone-binding globulin measurement	http://www.ebi.ac.uk/efo/EFO_0004696	GCST90019518	Genome-wide genotyping array
2021-06-29	33462484	Sinnott-Armstrong N	2021-01-18	Nat Genet	www.ncbi.nlm.nih.gov/pubmed/33462484	Genetics of 35 blood and urine biomarkers in the UK Biobank.	Sex hormone-binding globulin levels	310,323 European ancestry individuals, 5,523 African ancestry individuals, 6,638 South Asian ancestry individuals		6q25.3	6	160327433	NR	SLC22A2 - SLC22A3	ENSG00000112499	ENSG00000146477		49795	20945	rs2504959-C	rs2504959	0	2504959	intergenic_variant	1	NR	7E-10	9.1549		0.0191	[0.013-0.025] unit increase	Affymetrix [9000000] (imputed)	N	sex hormone-binding globulin measurement	http://www.ebi.ac.uk/efo/EFO_0004696	GCST90019518	Genome-wide genotyping array
2021-06-29	33462484	Sinnott-Armstrong N	2021-01-18	Nat Genet	www.ncbi.nlm.nih.gov/pubmed/33462484	Genetics of 35 blood and urine biomarkers in the UK Biobank.	Sex hormone-binding globulin levels	310,323 European ancestry individuals, 5,523 African ancestry individuals, 6,638 South Asian ancestry individuals		7q21.3	7	98177359	NR	LMTK2			ENSG00000164715			rs117674721-C	rs117674721	0	117674721	intron_variant	0	NR	7E-10	9.1549		0.0555	[0.038-0.073] unit decrease	Affymetrix [9000000] (imputed)	N	sex hormone-binding globulin measurement	http://www.ebi.ac.uk/efo/EFO_0004696	GCST90019518	Genome-wide genotyping array
2021-06-29	33462484	Sinnott-Armstrong N	2021-01-18	Nat Genet	www.ncbi.nlm.nih.gov/pubmed/33462484	Genetics of 35 blood and urine biomarkers in the UK Biobank.	Sex hormone-binding globulin levels	310,323 European ancestry individuals, 5,523 African ancestry individuals, 6,638 South Asian ancestry individuals		7q22.1	7	100942928	NR	RPS29P15 - MUC3A	ENSG00000235926	ENSG00000169894		14388	6606	rs62483669-G	rs62483669	0	62483669	intergenic_variant	1	NR	4E-10	9.39794		0.0266	[0.018-0.035] unit increase	Affymetrix [9000000] (imputed)	N	sex hormone-binding globulin measurement	http://www.ebi.ac.uk/efo/EFO_0004696	GCST90019518	Genome-wide genotyping array
2021-06-29	33462484	Sinnott-Armstrong N	2021-01-18	Nat Genet	www.ncbi.nlm.nih.gov/pubmed/33462484	Genetics of 35 blood and urine biomarkers in the UK Biobank.	Sex hormone-binding globulin levels	310,323 European ancestry individuals, 5,523 African ancestry individuals, 6,638 South Asian ancestry individuals		8q21.13	8	80634393	NR	ZNF704			ENSG00000164684			rs62515108-A	rs62515108	0	62515108	3_prime_UTR_variant	0	NR	1E-10	10		0.0523	[0.036-0.068] unit increase	Affymetrix [9000000] (imputed)	N	sex hormone-binding globulin measurement	http://www.ebi.ac.uk/efo/EFO_0004696	GCST90019518	Genome-wide genotyping array
2021-06-29	33462484	Sinnott-Armstrong N	2021-01-18	Nat Genet	www.ncbi.nlm.nih.gov/pubmed/33462484	Genetics of 35 blood and urine biomarkers in the UK Biobank.	Sex hormone-binding globulin levels	310,323 European ancestry individuals, 5,523 African ancestry individuals, 6,638 South Asian ancestry individuals		8q21.13	8	80846204	NR	ZNF704			ENSG00000164684			rs1199029-T	rs1199029	0	1199029	intron_variant	0	NR	8E-10	9.09691		0.0475	[0.032-0.063] unit decrease	Affymetrix [9000000] (imputed)	N	sex hormone-binding globulin measurement	http://www.ebi.ac.uk/efo/EFO_0004696	GCST90019518	Genome-wide genotyping array
2021-06-29	33462484	Sinnott-Armstrong N	2021-01-18	Nat Genet	www.ncbi.nlm.nih.gov/pubmed/33462484	Genetics of 35 blood and urine biomarkers in the UK Biobank.	Sex hormone-binding globulin levels	310,323 European ancestry individuals, 5,523 African ancestry individuals, 6,638 South Asian ancestry individuals		9q21.32	9	83599700	NR	RNU4-15P - IDNK	ENSG00000199483	ENSG00000148057		3116	23349	rs2780987-G	rs2780987	0	2780987	intergenic_variant	1	NR	2E-10	9.69897		0.0196	[0.014-0.026] unit decrease	Affymetrix [9000000] (imputed)	N	sex hormone-binding globulin measurement	http://www.ebi.ac.uk/efo/EFO_0004696	GCST90019518	Genome-wide genotyping array
2021-06-29	33462484	Sinnott-Armstrong N	2021-01-18	Nat Genet	www.ncbi.nlm.nih.gov/pubmed/33462484	Genetics of 35 blood and urine biomarkers in the UK Biobank.	Sex hormone-binding globulin levels	310,323 European ancestry individuals, 5,523 African ancestry individuals, 6,638 South Asian ancestry individuals		10q21.2	10	62688203	NR	LINC02929 - ALDH7A1P4	ENSG00000285551	ENSG00000234489		16192	53005	rs72834725-T	rs72834725	0	72834725	intergenic_variant	1	NR	8E-10	9.09691		0.0389	[0.027-0.051] unit decrease	Affymetrix [9000000] (imputed)	N	sex hormone-binding globulin measurement	http://www.ebi.ac.uk/efo/EFO_0004696	GCST90019518	Genome-wide genotyping array
2021-06-29	33462484	Sinnott-Armstrong N	2021-01-18	Nat Genet	www.ncbi.nlm.nih.gov/pubmed/33462484	Genetics of 35 blood and urine biomarkers in the UK Biobank.	Sex hormone-binding globulin levels	310,323 European ancestry individuals, 5,523 African ancestry individuals, 6,638 South Asian ancestry individuals		10q21.2	10	62770422	NR	ALDH7A1P4 - ADO	ENSG00000234489	ENSG00000181915		29037	34298	rs80035273-T	rs80035273	0	80035273	intergenic_variant	1	NR	2E-10	9.69897		0.0346	[0.024-0.045] unit increase	Affymetrix [9000000] (imputed)	N	sex hormone-binding globulin measurement	http://www.ebi.ac.uk/efo/EFO_0004696	GCST90019518	Genome-wide genotyping array
2021-06-29	33462484	Sinnott-Armstrong N	2021-01-18	Nat Genet	www.ncbi.nlm.nih.gov/pubmed/33462484	Genetics of 35 blood and urine biomarkers in the UK Biobank.	Sex hormone-binding globulin levels	310,323 European ancestry individuals, 5,523 African ancestry individuals, 6,638 South Asian ancestry individuals		10q21.3	10	62844405	NR	EGR2 - RNU6-543P	ENSG00000122877	ENSG00000199446		25238	265734	rs72832032-A	rs72832032	0	72832032	intergenic_variant	1	NR	3E-10	9.52288		0.0518	[0.036-0.068] unit decrease	Affymetrix [9000000] (imputed)	N	sex hormone-binding globulin measurement	http://www.ebi.ac.uk/efo/EFO_0004696	GCST90019518	Genome-wide genotyping array
2021-06-29	33462484	Sinnott-Armstrong N	2021-01-18	Nat Genet	www.ncbi.nlm.nih.gov/pubmed/33462484	Genetics of 35 blood and urine biomarkers in the UK Biobank.	Sex hormone-binding globulin levels	310,323 European ancestry individuals, 5,523 African ancestry individuals, 6,638 South Asian ancestry individuals		10q21.3	10	63120466	NR	RNU6-543P - NRBF2	ENSG00000199446	ENSG00000148572		10220	12781	rs4522053-C	rs4522053	0	4522053	intergenic_variant	1	NR	1E-10	10		0.0554	[0.039-0.072] unit increase	Affymetrix [9000000] (imputed)	N	sex hormone-binding globulin measurement	http://www.ebi.ac.uk/efo/EFO_0004696	GCST90019518	Genome-wide genotyping array
2021-06-29	33462484	Sinnott-Armstrong N	2021-01-18	Nat Genet	www.ncbi.nlm.nih.gov/pubmed/33462484	Genetics of 35 blood and urine biomarkers in the UK Biobank.	Sex hormone-binding globulin levels	310,323 European ancestry individuals, 5,523 African ancestry individuals, 6,638 South Asian ancestry individuals		10q21.3	10	63180354	NR	JMJD1C			ENSG00000171988			rs12250472-C	rs12250472	0	12250472	intron_variant	0	NR	7E-10	9.1549		0.0796	[0.054-0.105] unit decrease	Affymetrix [9000000] (imputed)	N	sex hormone-binding globulin measurement	http://www.ebi.ac.uk/efo/EFO_0004696	GCST90019518	Genome-wide genotyping array
2021-06-29	33462484	Sinnott-Armstrong N	2021-01-18	Nat Genet	www.ncbi.nlm.nih.gov/pubmed/33462484	Genetics of 35 blood and urine biomarkers in the UK Biobank.	Sex hormone-binding globulin levels	310,323 European ancestry individuals, 5,523 African ancestry individuals, 6,638 South Asian ancestry individuals		10q21.3	10	63485734	NR	JMJD1C-AS1, JMJD1C			ENSG00000272767, ENSG00000171988			rs116999194-A	rs116999194	0	116999194	intergenic_variant	0	NR	4E-10	9.39794		0.0504	[0.035-0.066] unit decrease	Affymetrix [9000000] (imputed)	N	sex hormone-binding globulin measurement	http://www.ebi.ac.uk/efo/EFO_0004696	GCST90019518	Genome-wide genotyping array
2021-06-29	33462484	Sinnott-Armstrong N	2021-01-18	Nat Genet	www.ncbi.nlm.nih.gov/pubmed/33462484	Genetics of 35 blood and urine biomarkers in the UK Biobank.	Sex hormone-binding globulin levels	310,323 European ancestry individuals, 5,523 African ancestry individuals, 6,638 South Asian ancestry individuals		10q21.3	10	63618935	NR	REEP3			ENSG00000165476			rs72840204-T	rs72840204	0	72840204	intron_variant	0	NR	2E-10	9.69897		0.0472	[0.033-0.062] unit decrease	Affymetrix [9000000] (imputed)	N	sex hormone-binding globulin measurement	http://www.ebi.ac.uk/efo/EFO_0004696	GCST90019518	Genome-wide genotyping array
2021-06-29	33462484	Sinnott-Armstrong N	2021-01-18	Nat Genet	www.ncbi.nlm.nih.gov/pubmed/33462484	Genetics of 35 blood and urine biomarkers in the UK Biobank.	Sex hormone-binding globulin levels	310,323 European ancestry individuals, 5,523 African ancestry individuals, 6,638 South Asian ancestry individuals		10q21.3	10	63677395	NR	MRPL35P2 - RPL7AP50	ENSG00000232075	ENSG00000213609		42568	225056	rs10509190-G	rs10509190	0	10509190	intergenic_variant	1	NR	9E-10	9.04576		0.0549	[0.037-0.073] unit decrease	Affymetrix [9000000] (imputed)	N	sex hormone-binding globulin measurement	http://www.ebi.ac.uk/efo/EFO_0004696	GCST90019518	Genome-wide genotyping array
2021-06-29	33462484	Sinnott-Armstrong N	2021-01-18	Nat Genet	www.ncbi.nlm.nih.gov/pubmed/33462484	Genetics of 35 blood and urine biomarkers in the UK Biobank.	Sex hormone-binding globulin levels	310,323 European ancestry individuals, 5,523 African ancestry individuals, 6,638 South Asian ancestry individuals		10q21.3	10	63935012	NR	RPL7AP50 - DBF4P1	ENSG00000213609	ENSG00000235489		31767	233947	rs1916463-A	rs1916463	0	1916463	intergenic_variant	1	NR	3E-10	9.52288		0.0221	[0.015-0.029] unit decrease	Affymetrix [9000000] (imputed)	N	sex hormone-binding globulin measurement	http://www.ebi.ac.uk/efo/EFO_0004696	GCST90019518	Genome-wide genotyping array
2021-06-29	33462484	Sinnott-Armstrong N	2021-01-18	Nat Genet	www.ncbi.nlm.nih.gov/pubmed/33462484	Genetics of 35 blood and urine biomarkers in the UK Biobank.	Sex hormone-binding globulin levels	310,323 European ancestry individuals, 5,523 African ancestry individuals, 6,638 South Asian ancestry individuals		10q22.3	10	79318008	NR	ZMIZ1 - PPIF	ENSG00000108175	ENSG00000108179		1489	29461	rs12240802-C	rs12240802	0	12240802	regulatory_region_variant	1	NR	9E-10	9.04576		0.0306	[0.021-0.04] unit decrease	Affymetrix [9000000] (imputed)	N	sex hormone-binding globulin measurement	http://www.ebi.ac.uk/efo/EFO_0004696	GCST90019518	Genome-wide genotyping array
2021-06-29	33462484	Sinnott-Armstrong N	2021-01-18	Nat Genet	www.ncbi.nlm.nih.gov/pubmed/33462484	Genetics of 35 blood and urine biomarkers in the UK Biobank.	Sex hormone-binding globulin levels	310,323 European ancestry individuals, 5,523 African ancestry individuals, 6,638 South Asian ancestry individuals		10q24.1	10	96102823	NR	ENTPD1-AS1 - RNU6-271P	ENSG00000226688	ENSG00000200728		12467	9924	rs11188604-G	rs11188604	0	11188604	intergenic_variant	1	NR	8E-10	9.09691		0.016	[0.011-0.021] unit increase	Affymetrix [9000000] (imputed)	N	sex hormone-binding globulin measurement	http://www.ebi.ac.uk/efo/EFO_0004696	GCST90019518	Genome-wide genotyping array
2021-06-29	33462484	Sinnott-Armstrong N	2021-01-18	Nat Genet	www.ncbi.nlm.nih.gov/pubmed/33462484	Genetics of 35 blood and urine biomarkers in the UK Biobank.	Sex hormone-binding globulin levels	310,323 European ancestry individuals, 5,523 African ancestry individuals, 6,638 South Asian ancestry individuals		11p15.5	11	2159843	NR	INS, INS-IGF2			ENSG00000254647, ENSG00000129965			rs3842752-A	rs3842752	0	3842752	3_prime_UTR_variant	0	NR	6E-10	9.22185		0.0186	[0.013-0.024] unit decrease	Affymetrix [9000000] (imputed)	N	sex hormone-binding globulin measurement	http://www.ebi.ac.uk/efo/EFO_0004696	GCST90019518	Genome-wide genotyping array
2021-06-29	33462484	Sinnott-Armstrong N	2021-01-18	Nat Genet	www.ncbi.nlm.nih.gov/pubmed/33462484	Genetics of 35 blood and urine biomarkers in the UK Biobank.	Sex hormone-binding globulin levels	310,323 European ancestry individuals, 5,523 African ancestry individuals, 6,638 South Asian ancestry individuals		11q13.1	11	65636180	NR	PCNX3			ENSG00000197136			rs7114037-A	rs7114037	0	7114037	missense_variant	0	NR	9E-10	9.04576		0.0341	[0.023-0.045] unit increase	Affymetrix [9000000] (imputed)	N	sex hormone-binding globulin measurement	http://www.ebi.ac.uk/efo/EFO_0004696	GCST90019518	Genome-wide genotyping array
2021-06-29	33462484	Sinnott-Armstrong N	2021-01-18	Nat Genet	www.ncbi.nlm.nih.gov/pubmed/33462484	Genetics of 35 blood and urine biomarkers in the UK Biobank.	Sex hormone-binding globulin levels	310,323 European ancestry individuals, 5,523 African ancestry individuals, 6,638 South Asian ancestry individuals		11q13.3	11	69360358	NR	MYEOV - LINC02956	ENSG00000172927	ENSG00000259854		18676	53949	rs72932198-A	rs72932198	0	72932198	intergenic_variant	1	NR	3E-10	9.52288		0.0379	[0.026-0.05] unit decrease	Affymetrix [9000000] (imputed)	N	sex hormone-binding globulin measurement	http://www.ebi.ac.uk/efo/EFO_0004696	GCST90019518	Genome-wide genotyping array
2021-06-29	33462484	Sinnott-Armstrong N	2021-01-18	Nat Genet	www.ncbi.nlm.nih.gov/pubmed/33462484	Genetics of 35 blood and urine biomarkers in the UK Biobank.	Sex hormone-binding globulin levels	310,323 European ancestry individuals, 5,523 African ancestry individuals, 6,638 South Asian ancestry individuals		11q22.1	11	102237691	NR	YAP1 - RNU6-952P	ENSG00000137693	ENSG00000212466		4267	76031	rs10895280-A	rs10895280	0	10895280	intergenic_variant	1	NR	6E-10	9.22185		0.0163	[0.011-0.021] unit decrease	Affymetrix [9000000] (imputed)	N	sex hormone-binding globulin measurement	http://www.ebi.ac.uk/efo/EFO_0004696	GCST90019518	Genome-wide genotyping array
2021-06-29	33462484	Sinnott-Armstrong N	2021-01-18	Nat Genet	www.ncbi.nlm.nih.gov/pubmed/33462484	Genetics of 35 blood and urine biomarkers in the UK Biobank.	Sex hormone-binding globulin levels	310,323 European ancestry individuals, 5,523 African ancestry individuals, 6,638 South Asian ancestry individuals		12p13.31	12	6776244	NR	LAG3			ENSG00000089692			rs1882545-A	rs1882545	0	1882545	intron_variant	0	NR	7E-10	9.1549		0.0163	[0.011-0.021] unit increase	Affymetrix [9000000] (imputed)	N	sex hormone-binding globulin measurement	http://www.ebi.ac.uk/efo/EFO_0004696	GCST90019518	Genome-wide genotyping array
2021-06-29	33462484	Sinnott-Armstrong N	2021-01-18	Nat Genet	www.ncbi.nlm.nih.gov/pubmed/33462484	Genetics of 35 blood and urine biomarkers in the UK Biobank.	Sex hormone-binding globulin levels	310,323 European ancestry individuals, 5,523 African ancestry individuals, 6,638 South Asian ancestry individuals		12q23.2	12	103148165	NR	ASCL1 - C12orf42-AS1	ENSG00000139352	ENSG00000257860		187652	3659	rs12300756-T	rs12300756	0	12300756	intergenic_variant	1	NR	4E-10	9.39794		0.0185	[0.013-0.024] unit decrease	Affymetrix [9000000] (imputed)	N	sex hormone-binding globulin measurement	http://www.ebi.ac.uk/efo/EFO_0004696	GCST90019518	Genome-wide genotyping array
2021-06-29	33462484	Sinnott-Armstrong N	2021-01-18	Nat Genet	www.ncbi.nlm.nih.gov/pubmed/33462484	Genetics of 35 blood and urine biomarkers in the UK Biobank.	Sex hormone-binding globulin levels	310,323 European ancestry individuals, 5,523 African ancestry individuals, 6,638 South Asian ancestry individuals		12q24.11	12	111160210	NR	CUX2			ENSG00000111249			rs75415884-T	rs75415884	0	75415884	intron_variant	0	NR	2E-10	9.69897		0.0496	[0.034-0.065] unit increase	Affymetrix [9000000] (imputed)	N	sex hormone-binding globulin measurement	http://www.ebi.ac.uk/efo/EFO_0004696	GCST90019518	Genome-wide genotyping array
2021-06-29	33462484	Sinnott-Armstrong N	2021-01-18	Nat Genet	www.ncbi.nlm.nih.gov/pubmed/33462484	Genetics of 35 blood and urine biomarkers in the UK Biobank.	Sex hormone-binding globulin levels	310,323 European ancestry individuals, 5,523 African ancestry individuals, 6,638 South Asian ancestry individuals		14q12	14	24391681	NR	NFATC4 - NYNRIN	ENSG00000100968	ENSG00000205978		12077	7322	rs11629005-C	rs11629005	0	11629005	intergenic_variant	1	NR	1E-10	10		0.0161	[0.011-0.021] unit decrease	Affymetrix [9000000] (imputed)	N	sex hormone-binding globulin measurement	http://www.ebi.ac.uk/efo/EFO_0004696	GCST90019518	Genome-wide genotyping array
2021-06-29	33462484	Sinnott-Armstrong N	2021-01-18	Nat Genet	www.ncbi.nlm.nih.gov/pubmed/33462484	Genetics of 35 blood and urine biomarkers in the UK Biobank.	Sex hormone-binding globulin levels	310,323 European ancestry individuals, 5,523 African ancestry individuals, 6,638 South Asian ancestry individuals		14q32.11	14	89420596	NR	FOXN3			ENSG00000053254			rs1005421-C	rs1005421	0	1005421	intron_variant	0	NR	2E-10	9.69897		0.0164	[0.011-0.021] unit increase	Affymetrix [9000000] (imputed)	N	sex hormone-binding globulin measurement	http://www.ebi.ac.uk/efo/EFO_0004696	GCST90019518	Genome-wide genotyping array
2021-06-29	33462484	Sinnott-Armstrong N	2021-01-18	Nat Genet	www.ncbi.nlm.nih.gov/pubmed/33462484	Genetics of 35 blood and urine biomarkers in the UK Biobank.	Sex hormone-binding globulin levels	310,323 European ancestry individuals, 5,523 African ancestry individuals, 6,638 South Asian ancestry individuals		14q32.13	14	94447553	NR	SERPINA11			ENSG00000186910			rs77278723-T	rs77278723	0	77278723	intron_variant	0	NR	7E-10	9.1549		0.0345	[0.024-0.045] unit increase	Affymetrix [9000000] (imputed)	N	sex hormone-binding globulin measurement	http://www.ebi.ac.uk/efo/EFO_0004696	GCST90019518	Genome-wide genotyping array
2021-06-29	33462484	Sinnott-Armstrong N	2021-01-18	Nat Genet	www.ncbi.nlm.nih.gov/pubmed/33462484	Genetics of 35 blood and urine biomarkers in the UK Biobank.	Sex hormone-binding globulin levels	310,323 European ancestry individuals, 5,523 African ancestry individuals, 6,638 South Asian ancestry individuals		14q32.13	14	94594789	NR	SERPINA5 - SERPINA3	ENSG00000188488	ENSG00000196136		1671	17595	rs60428566-T	rs60428566	0	60428566	intron_variant	1	NR	9E-10	9.04576		0.0321	[0.022-0.042] unit decrease	Affymetrix [9000000] (imputed)	N	sex hormone-binding globulin measurement	http://www.ebi.ac.uk/efo/EFO_0004696	GCST90019518	Genome-wide genotyping array
2021-06-29	33462484	Sinnott-Armstrong N	2021-01-18	Nat Genet	www.ncbi.nlm.nih.gov/pubmed/33462484	Genetics of 35 blood and urine biomarkers in the UK Biobank.	Sex hormone-binding globulin levels	310,323 European ancestry individuals, 5,523 African ancestry individuals, 6,638 South Asian ancestry individuals		15q14	15	34893402	NR	AQR			ENSG00000021776			rs4924339-G	rs4924339	0	4924339	intron_variant	0	NR	6E-10	9.22185		0.0175	[0.012-0.023] unit decrease	Affymetrix [9000000] (imputed)	N	sex hormone-binding globulin measurement	http://www.ebi.ac.uk/efo/EFO_0004696	GCST90019518	Genome-wide genotyping array
2021-06-29	33462484	Sinnott-Armstrong N	2021-01-18	Nat Genet	www.ncbi.nlm.nih.gov/pubmed/33462484	Genetics of 35 blood and urine biomarkers in the UK Biobank.	Sex hormone-binding globulin levels	310,323 European ancestry individuals, 5,523 African ancestry individuals, 6,638 South Asian ancestry individuals		1q41	1	220883831	NR	HLX			ENSG00000136630			rs34180575-T	rs34180575	0	34180575	intron_variant	0	NR	2E-11	10.699		0.0215	[0.015-0.028] unit decrease	Affymetrix [9000000] (imputed)	N	sex hormone-binding globulin measurement	http://www.ebi.ac.uk/efo/EFO_0004696	GCST90019518	Genome-wide genotyping array
2021-06-29	33462484	Sinnott-Armstrong N	2021-01-18	Nat Genet	www.ncbi.nlm.nih.gov/pubmed/33462484	Genetics of 35 blood and urine biomarkers in the UK Biobank.	Sex hormone-binding globulin levels	310,323 European ancestry individuals, 5,523 African ancestry individuals, 6,638 South Asian ancestry individuals		2p23.3	2	26930006	NR	DPYSL5			ENSG00000157851			rs1371614-T	rs1371614	0	1371614	intron_variant	0	NR	7E-11	10.1549		0.0189	[0.013-0.025] unit increase	Affymetrix [9000000] (imputed)	N	sex hormone-binding globulin measurement	http://www.ebi.ac.uk/efo/EFO_0004696	GCST90019518	Genome-wide genotyping array
2021-06-29	33462484	Sinnott-Armstrong N	2021-01-18	Nat Genet	www.ncbi.nlm.nih.gov/pubmed/33462484	Genetics of 35 blood and urine biomarkers in the UK Biobank.	Sex hormone-binding globulin levels	310,323 European ancestry individuals, 5,523 African ancestry individuals, 6,638 South Asian ancestry individuals		2p23.3	2	26953226	NR	DPYSL5 - MAPRE3	ENSG00000157851	ENSG00000084764		2875	17411	rs115268969-T	rs115268969	0	115268969	intergenic_variant	1	NR	6E-11	10.2218		0.0583	[0.041-0.076] unit decrease	Affymetrix [9000000] (imputed)	N	sex hormone-binding globulin measurement	http://www.ebi.ac.uk/efo/EFO_0004696	GCST90019518	Genome-wide genotyping array
2021-06-29	33462484	Sinnott-Armstrong N	2021-01-18	Nat Genet	www.ncbi.nlm.nih.gov/pubmed/33462484	Genetics of 35 blood and urine biomarkers in the UK Biobank.	Sex hormone-binding globulin levels	310,323 European ancestry individuals, 5,523 African ancestry individuals, 6,638 South Asian ancestry individuals		2q36.3	2	226317803	NR	NYAP2 - MIR5702	ENSG00000144460	ENSG00000263363		587916	340907	rs79615915-C	rs79615915	0	79615915	intergenic_variant	1	NR	7E-11	10.1549		0.022	[0.015-0.029] unit decrease	Affymetrix [9000000] (imputed)	N	sex hormone-binding globulin measurement	http://www.ebi.ac.uk/efo/EFO_0004696	GCST90019518	Genome-wide genotyping array
2021-06-29	33462484	Sinnott-Armstrong N	2021-01-18	Nat Genet	www.ncbi.nlm.nih.gov/pubmed/33462484	Genetics of 35 blood and urine biomarkers in the UK Biobank.	Sex hormone-binding globulin levels	310,323 European ancestry individuals, 5,523 African ancestry individuals, 6,638 South Asian ancestry individuals		3q22.3	3	136792617	NR	STAG1-DT			ENSG00000261758			rs75359259-A	rs75359259	0	75359259	intergenic_variant	0	NR	8E-11	10.0969		0.0424	[0.03-0.055] unit decrease	Affymetrix [9000000] (imputed)	N	sex hormone-binding globulin measurement	http://www.ebi.ac.uk/efo/EFO_0004696	GCST90019518	Genome-wide genotyping array
2021-06-29	33462484	Sinnott-Armstrong N	2021-01-18	Nat Genet	www.ncbi.nlm.nih.gov/pubmed/33462484	Genetics of 35 blood and urine biomarkers in the UK Biobank.	Sex hormone-binding globulin levels	310,323 European ancestry individuals, 5,523 African ancestry individuals, 6,638 South Asian ancestry individuals		3q25.1	3	150379848	NR	LINC01214			ENSG00000243550			rs9844972-C	rs9844972	0	9844972	intergenic_variant	0	NR	9E-11	10.0458		0.0325	[0.023-0.042] unit decrease	Affymetrix [9000000] (imputed)	N	sex hormone-binding globulin measurement	http://www.ebi.ac.uk/efo/EFO_0004696	GCST90019518	Genome-wide genotyping array
2021-06-29	33462484	Sinnott-Armstrong N	2021-01-18	Nat Genet	www.ncbi.nlm.nih.gov/pubmed/33462484	Genetics of 35 blood and urine biomarkers in the UK Biobank.	Sex hormone-binding globulin levels	310,323 European ancestry individuals, 5,523 African ancestry individuals, 6,638 South Asian ancestry individuals		4p16.3	4	3440532	NR	RGS12 - HGFAC	ENSG00000159788	ENSG00000109758		619	1436	rs73193400-A	rs73193400	0	73193400	intergenic_variant	1	NR	3E-11	10.5229		0.0213	[0.015-0.028] unit decrease	Affymetrix [9000000] (imputed)	N	sex hormone-binding globulin measurement	http://www.ebi.ac.uk/efo/EFO_0004696	GCST90019518	Genome-wide genotyping array
2021-06-29	33462484	Sinnott-Armstrong N	2021-01-18	Nat Genet	www.ncbi.nlm.nih.gov/pubmed/33462484	Genetics of 35 blood and urine biomarkers in the UK Biobank.	Sex hormone-binding globulin levels	310,323 European ancestry individuals, 5,523 African ancestry individuals, 6,638 South Asian ancestry individuals		4q21.1	4	76246089	NR	FAM47E			ENSG00000189157			rs1348206-G	rs1348206	0	1348206	intron_variant	0	NR	9E-11	10.0458		0.0241	[0.017-0.031] unit increase	Affymetrix [9000000] (imputed)	N	sex hormone-binding globulin measurement	http://www.ebi.ac.uk/efo/EFO_0004696	GCST90019518	Genome-wide genotyping array
2021-06-29	33462484	Sinnott-Armstrong N	2021-01-18	Nat Genet	www.ncbi.nlm.nih.gov/pubmed/33462484	Genetics of 35 blood and urine biomarkers in the UK Biobank.	Sex hormone-binding globulin levels	310,323 European ancestry individuals, 5,523 African ancestry individuals, 6,638 South Asian ancestry individuals		4q22.1	4	87310277	NR	HSD17B13			ENSG00000170509			rs62305723-A	rs62305723	0	62305723	missense_variant	0	NR	1E-11	11		0.0348	[0.025-0.045] unit decrease	Affymetrix [9000000] (imputed)	N	sex hormone-binding globulin measurement	http://www.ebi.ac.uk/efo/EFO_0004696	GCST90019518	Genome-wide genotyping array
2021-06-29	33462484	Sinnott-Armstrong N	2021-01-18	Nat Genet	www.ncbi.nlm.nih.gov/pubmed/33462484	Genetics of 35 blood and urine biomarkers in the UK Biobank.	Sex hormone-binding globulin levels	310,323 European ancestry individuals, 5,523 African ancestry individuals, 6,638 South Asian ancestry individuals		4q22.1	4	87478958	NR	SPARCL1			ENSG00000152583			rs4610302-G	rs4610302	0	4610302	intron_variant	0	NR	8E-11	10.0969		0.0167	[0.012-0.022] unit decrease	Affymetrix [9000000] (imputed)	N	sex hormone-binding globulin measurement	http://www.ebi.ac.uk/efo/EFO_0004696	GCST90019518	Genome-wide genotyping array
2021-06-29	33462484	Sinnott-Armstrong N	2021-01-18	Nat Genet	www.ncbi.nlm.nih.gov/pubmed/33462484	Genetics of 35 blood and urine biomarkers in the UK Biobank.	Sex hormone-binding globulin levels	310,323 European ancestry individuals, 5,523 African ancestry individuals, 6,638 South Asian ancestry individuals		4q24	4	102881008	NR	CISD2			ENSG00000145354			rs223320-T	rs223320	0	223320	intron_variant	0	NR	3E-11	10.5229		0.0248	[0.018-0.032] unit increase	Affymetrix [9000000] (imputed)	N	sex hormone-binding globulin measurement	http://www.ebi.ac.uk/efo/EFO_0004696	GCST90019518	Genome-wide genotyping array
2021-06-29	33462484	Sinnott-Armstrong N	2021-01-18	Nat Genet	www.ncbi.nlm.nih.gov/pubmed/33462484	Genetics of 35 blood and urine biomarkers in the UK Biobank.	Sex hormone-binding globulin levels	310,323 European ancestry individuals, 5,523 African ancestry individuals, 6,638 South Asian ancestry individuals		4q25	4	109104450	NR	COL25A1			ENSG00000188517			rs72670345-T	rs72670345	0	72670345	intron_variant	0	NR	1E-11	11		0.0379	[0.027-0.049] unit increase	Affymetrix [9000000] (imputed)	N	sex hormone-binding globulin measurement	http://www.ebi.ac.uk/efo/EFO_0004696	GCST90019518	Genome-wide genotyping array
2021-06-29	33462484	Sinnott-Armstrong N	2021-01-18	Nat Genet	www.ncbi.nlm.nih.gov/pubmed/33462484	Genetics of 35 blood and urine biomarkers in the UK Biobank.	Sex hormone-binding globulin levels	310,323 European ancestry individuals, 5,523 African ancestry individuals, 6,638 South Asian ancestry individuals		5q33.3	5	158593417	NR	LINC02227 - EBF1	ENSG00000276778	ENSG00000164330		78241	102503	rs1651274-G	rs1651274	0	1651274	intergenic_variant	1	NR	4E-11	10.3979		0.0196	[0.014-0.025] unit decrease	Affymetrix [9000000] (imputed)	N	sex hormone-binding globulin measurement	http://www.ebi.ac.uk/efo/EFO_0004696	GCST90019518	Genome-wide genotyping array
2021-06-29	33462484	Sinnott-Armstrong N	2021-01-18	Nat Genet	www.ncbi.nlm.nih.gov/pubmed/33462484	Genetics of 35 blood and urine biomarkers in the UK Biobank.	Sex hormone-binding globulin levels	310,323 European ancestry individuals, 5,523 African ancestry individuals, 6,638 South Asian ancestry individuals		6p21.1	6	41727035	NR	TFEB			ENSG00000112561			rs34846419-A	rs34846419	0	34846419	intron_variant	0	NR	1E-11	11		0.0324	[0.023-0.042] unit decrease	Affymetrix [9000000] (imputed)	N	sex hormone-binding globulin measurement	http://www.ebi.ac.uk/efo/EFO_0004696	GCST90019518	Genome-wide genotyping array
2021-06-29	33462484	Sinnott-Armstrong N	2021-01-18	Nat Genet	www.ncbi.nlm.nih.gov/pubmed/33462484	Genetics of 35 blood and urine biomarkers in the UK Biobank.	Sex hormone-binding globulin levels	310,323 European ancestry individuals, 5,523 African ancestry individuals, 6,638 South Asian ancestry individuals		6p21.1	6	42023053	NR	CCND3			ENSG00000112576			rs72664260-T	rs72664260	0	72664260	intron_variant	0	NR	6E-11	10.2218		0.0191	[0.013-0.025] unit decrease	Affymetrix [9000000] (imputed)	N	sex hormone-binding globulin measurement	http://www.ebi.ac.uk/efo/EFO_0004696	GCST90019518	Genome-wide genotyping array
2021-06-29	33462484	Sinnott-Armstrong N	2021-01-18	Nat Genet	www.ncbi.nlm.nih.gov/pubmed/33462484	Genetics of 35 blood and urine biomarkers in the UK Biobank.	Sex hormone-binding globulin levels	310,323 European ancestry individuals, 5,523 African ancestry individuals, 6,638 South Asian ancestry individuals		6q25.3	6	160576086	NR	LPA			ENSG00000198670			rs74617384-T	rs74617384	0	74617384	intron_variant	0	NR	1E-11	11		0.0321	[0.023-0.041] unit decrease	Affymetrix [9000000] (imputed)	N	sex hormone-binding globulin measurement	http://www.ebi.ac.uk/efo/EFO_0004696	GCST90019518	Genome-wide genotyping array
2021-06-29	33462484	Sinnott-Armstrong N	2021-01-18	Nat Genet	www.ncbi.nlm.nih.gov/pubmed/33462484	Genetics of 35 blood and urine biomarkers in the UK Biobank.	Sex hormone-binding globulin levels	310,323 European ancestry individuals, 5,523 African ancestry individuals, 6,638 South Asian ancestry individuals		7q21.3	7	98042148	NR	RN7SL478P - LMTK2	ENSG00000277946	ENSG00000164715		43526	64714	rs78874154-C	rs78874154	0	78874154	intergenic_variant	1	NR	2E-11	10.699		0.0268	[0.019-0.035] unit decrease	Affymetrix [9000000] (imputed)	N	sex hormone-binding globulin measurement	http://www.ebi.ac.uk/efo/EFO_0004696	GCST90019518	Genome-wide genotyping array
2021-06-29	33462484	Sinnott-Armstrong N	2021-01-18	Nat Genet	www.ncbi.nlm.nih.gov/pubmed/33462484	Genetics of 35 blood and urine biomarkers in the UK Biobank.	Sex hormone-binding globulin levels	310,323 European ancestry individuals, 5,523 African ancestry individuals, 6,638 South Asian ancestry individuals		8q21.13	8	80435848	NR	RNU6-1213P - Y_RNA	ENSG00000252884	ENSG00000223023		30239	48741	rs62515066-G	rs62515066	0	62515066	regulatory_region_variant	1	NR	2E-11	10.699		0.0603	[0.043-0.078] unit increase	Affymetrix [9000000] (imputed)	N	sex hormone-binding globulin measurement	http://www.ebi.ac.uk/efo/EFO_0004696	GCST90019518	Genome-wide genotyping array
2021-06-29	33462484	Sinnott-Armstrong N	2021-01-18	Nat Genet	www.ncbi.nlm.nih.gov/pubmed/33462484	Genetics of 35 blood and urine biomarkers in the UK Biobank.	Sex hormone-binding globulin levels	310,323 European ancestry individuals, 5,523 African ancestry individuals, 6,638 South Asian ancestry individuals		8q21.13	8	80924128	NR	ZNF704 - PAG1	ENSG00000164684	ENSG00000076641		49347	43682	rs117562850-A	rs117562850	0	117562850	intergenic_variant	1	NR	1E-11	11		0.0434	[0.031-0.056] unit increase	Affymetrix [9000000] (imputed)	N	sex hormone-binding globulin measurement	http://www.ebi.ac.uk/efo/EFO_0004696	GCST90019518	Genome-wide genotyping array
2021-06-29	33462484	Sinnott-Armstrong N	2021-01-18	Nat Genet	www.ncbi.nlm.nih.gov/pubmed/33462484	Genetics of 35 blood and urine biomarkers in the UK Biobank.	Sex hormone-binding globulin levels	310,323 European ancestry individuals, 5,523 African ancestry individuals, 6,638 South Asian ancestry individuals		10p15.1	10	5231567	NR	AKR1C4 - LINC02561	ENSG00000198610	ENSG00000224034		12618	34339	rs117594056-T	rs117594056	0	117594056	intergenic_variant	1	NR	4E-11	10.3979		0.0515	[0.036-0.067] unit decrease	Affymetrix [9000000] (imputed)	N	sex hormone-binding globulin measurement	http://www.ebi.ac.uk/efo/EFO_0004696	GCST90019518	Genome-wide genotyping array
2021-06-29	33462484	Sinnott-Armstrong N	2021-01-18	Nat Genet	www.ncbi.nlm.nih.gov/pubmed/33462484	Genetics of 35 blood and urine biomarkers in the UK Biobank.	Sex hormone-binding globulin levels	310,323 European ancestry individuals, 5,523 African ancestry individuals, 6,638 South Asian ancestry individuals		10q21.3	10	63055219	NR	EGR2 - RNU6-543P	ENSG00000122877	ENSG00000199446		236052	54920	rs75156222-A	rs75156222	0	75156222	intergenic_variant	1	NR	5E-11	10.301		0.0671	[0.047-0.087] unit decrease	Affymetrix [9000000] (imputed)	N	sex hormone-binding globulin measurement	http://www.ebi.ac.uk/efo/EFO_0004696	GCST90019518	Genome-wide genotyping array
2021-06-29	33462484	Sinnott-Armstrong N	2021-01-18	Nat Genet	www.ncbi.nlm.nih.gov/pubmed/33462484	Genetics of 35 blood and urine biomarkers in the UK Biobank.	Sex hormone-binding globulin levels	310,323 European ancestry individuals, 5,523 African ancestry individuals, 6,638 South Asian ancestry individuals		10q21.3	10	63073136	NR	EGR2 - RNU6-543P	ENSG00000122877	ENSG00000199446		253969	37003	rs117212404-T	rs117212404	0	117212404	intergenic_variant	1	NR	2E-11	10.699		0.0591	[0.042-0.076] unit decrease	Affymetrix [9000000] (imputed)	N	sex hormone-binding globulin measurement	http://www.ebi.ac.uk/efo/EFO_0004696	GCST90019518	Genome-wide genotyping array
2021-06-29	33462484	Sinnott-Armstrong N	2021-01-18	Nat Genet	www.ncbi.nlm.nih.gov/pubmed/33462484	Genetics of 35 blood and urine biomarkers in the UK Biobank.	Sex hormone-binding globulin levels	310,323 European ancestry individuals, 5,523 African ancestry individuals, 6,638 South Asian ancestry individuals		10q21.3	10	63781578	NR	MRPL35P2 - RPL7AP50	ENSG00000232075	ENSG00000213609		146751	120873	rs61854105-A	rs61854105	0	61854105	intergenic_variant	1	NR	9E-11	10.0458		0.0381	[0.027-0.05] unit decrease	Affymetrix [9000000] (imputed)	N	sex hormone-binding globulin measurement	http://www.ebi.ac.uk/efo/EFO_0004696	GCST90019518	Genome-wide genotyping array
2021-06-29	33462484	Sinnott-Armstrong N	2021-01-18	Nat Genet	www.ncbi.nlm.nih.gov/pubmed/33462484	Genetics of 35 blood and urine biomarkers in the UK Biobank.	Sex hormone-binding globulin levels	310,323 European ancestry individuals, 5,523 African ancestry individuals, 6,638 South Asian ancestry individuals		10q22.3	10	79327082	NR	ZMIZ1 - PPIF	ENSG00000108175	ENSG00000108179		10563	20387	rs111690487-A	rs111690487	0	111690487	intergenic_variant	1	NR	4E-11	10.3979		0.0348	[0.024-0.045] unit decrease	Affymetrix [9000000] (imputed)	N	sex hormone-binding globulin measurement	http://www.ebi.ac.uk/efo/EFO_0004696	GCST90019518	Genome-wide genotyping array
2021-06-29	33462484	Sinnott-Armstrong N	2021-01-18	Nat Genet	www.ncbi.nlm.nih.gov/pubmed/33462484	Genetics of 35 blood and urine biomarkers in the UK Biobank.	Sex hormone-binding globulin levels	310,323 European ancestry individuals, 5,523 African ancestry individuals, 6,638 South Asian ancestry individuals		12q24.31	12	120516687	NR	COQ5			ENSG00000110871			rs3742049-T	rs3742049	0	3742049	missense_variant	0	NR	3E-11	10.5229		0.0266	[0.019-0.034] unit decrease	Affymetrix [9000000] (imputed)	N	sex hormone-binding globulin measurement	http://www.ebi.ac.uk/efo/EFO_0004696	GCST90019518	Genome-wide genotyping array
2025-05-14	40316537	Pagadala MS	2025-05-02	Nat Commun	www.ncbi.nlm.nih.gov/pubmed/40316537	Discovery of novel ancestry specific genes for androgens and hypogonadism in Million Veteran Program Men.	Sex hormone-binding globulin levels	13,893 European ancestry males, 2,960 African American or Afro-Caribbean males, 2,081 Admixed American ancestry males, 471 East Asian ancestry males		2p23.3	2	27508073		GCKR			ENSG00000084734			rs1260326-T	rs1260326	0	1260326	missense_variant	0	NR	7E-13	12.1549		0.071	[0.052-0.09] unit decrease	Affymetrix [NR] (imputed)	N	sex hormone-binding globulin measurement	http://www.ebi.ac.uk/efo/EFO_0004696	GCST90570529	Genome-wide genotyping array
2025-05-14	40316537	Pagadala MS	2025-05-02	Nat Commun	www.ncbi.nlm.nih.gov/pubmed/40316537	Discovery of novel ancestry specific genes for androgens and hypogonadism in Million Veteran Program Men.	Sex hormone-binding globulin levels	13,893 European ancestry males, 2,960 African American or Afro-Caribbean males, 2,081 Admixed American ancestry males, 471 East Asian ancestry males		14q32.13	14	94378610		SERPINA1			ENSG00000197249			rs28929474-C	rs28929474	0	28929474	missense_variant	0	NR	8E-24	23.0969		0.3869	[0.31-0.46] unit increase	Affymetrix [NR] (imputed)	N	sex hormone-binding globulin measurement	http://www.ebi.ac.uk/efo/EFO_0004696	GCST90570529	Genome-wide genotyping array
2025-05-14	40316537	Pagadala MS	2025-05-02	Nat Commun	www.ncbi.nlm.nih.gov/pubmed/40316537	Discovery of novel ancestry specific genes for androgens and hypogonadism in Million Veteran Program Men.	Sex hormone-binding globulin levels	13,893 European ancestry males, 2,960 African American or Afro-Caribbean males, 2,081 Admixed American ancestry males, 471 East Asian ancestry males		3q22.3	3	136206349		RPL31P23 - PCCB	ENSG00000244740	ENSG00000114054		434	43991	rs1154988-T	rs1154988	0	1154988	intergenic_variant	1	NR	4E-8	7.39794		0.0612	[0.039-0.083] unit increase	Affymetrix [NR] (imputed)	N	sex hormone-binding globulin measurement	http://www.ebi.ac.uk/efo/EFO_0004696	GCST90570529	Genome-wide genotyping array
2025-05-14	40316537	Pagadala MS	2025-05-02	Nat Commun	www.ncbi.nlm.nih.gov/pubmed/40316537	Discovery of novel ancestry specific genes for androgens and hypogonadism in Million Veteran Program Men.	Sex hormone-binding globulin levels	13,893 European ancestry males, 2,960 African American or Afro-Caribbean males, 2,081 Admixed American ancestry males, 471 East Asian ancestry males		17q21.32	17	49293087		ZNF652, FLJ40194			ENSG00000198740, ENSG00000177369			rs75904857-G	rs75904857	0	75904857	3_prime_UTR_variant	0	NR	8E-9	8.09691		0.1055	[0.07-0.141] unit decrease	Affymetrix [NR] (imputed)	N	sex hormone-binding globulin measurement	http://www.ebi.ac.uk/efo/EFO_0004696	GCST90570529	Genome-wide genotyping array
2025-05-14	40316537	Pagadala MS	2025-05-02	Nat Commun	www.ncbi.nlm.nih.gov/pubmed/40316537	Discovery of novel ancestry specific genes for androgens and hypogonadism in Million Veteran Program Men.	Sex hormone-binding globulin levels	13,893 European ancestry males, 2,960 African American or Afro-Caribbean males, 2,081 Admixed American ancestry males, 471 East Asian ancestry males		17p13.1	17	7630105		SHBG			ENSG00000129214			rs1799941-G	rs1799941	0	1799941	5_prime_UTR_variant	0	NR	5E-86	85.301		0.2295	[0.21-0.25] unit increase	Affymetrix [NR] (imputed)	N	sex hormone-binding globulin measurement	http://www.ebi.ac.uk/efo/EFO_0004696	GCST90570529	Genome-wide genotyping array
2025-05-14	40316537	Pagadala MS	2025-05-02	Nat Commun	www.ncbi.nlm.nih.gov/pubmed/40316537	Discovery of novel ancestry specific genes for androgens and hypogonadism in Million Veteran Program Men.	Sex hormone-binding globulin levels	13,893 European ancestry males, 2,960 African American or Afro-Caribbean males, 2,081 Admixed American ancestry males, 471 East Asian ancestry males		17p13.1	17	7385722		TNK1			ENSG00000174292			rs1905149690-C	rs1905149690	0	1905149690	intron_variant	0	NR	3E-10	9.52288		0.8396	[0.58-1.1] unit increase	Affymetrix [NR] (imputed)	N	sex hormone-binding globulin measurement	http://www.ebi.ac.uk/efo/EFO_0004696	GCST90570529	Genome-wide genotyping array
2025-05-14	40316537	Pagadala MS	2025-05-02	Nat Commun	www.ncbi.nlm.nih.gov/pubmed/40316537	Discovery of novel ancestry specific genes for androgens and hypogonadism in Million Veteran Program Men.	Sex hormone-binding globulin levels	13,893 European ancestry males, 2,960 African American or Afro-Caribbean males, 2,081 Admixed American ancestry males, 471 East Asian ancestry males		3p25.2	3	13198661		IQSEC1			ENSG00000144711			rs373867150-C	rs373867150	0	373867150	intron_variant	0	NR	4E-8	7.39794		2.0134	[1.29-2.73] unit decrease	Affymetrix [NR] (imputed)	N	sex hormone-binding globulin measurement	http://www.ebi.ac.uk/efo/EFO_0004696	GCST90570529	Genome-wide genotyping array
2025-05-14	40316537	Pagadala MS	2025-05-02	Nat Commun	www.ncbi.nlm.nih.gov/pubmed/40316537	Discovery of novel ancestry specific genes for androgens and hypogonadism in Million Veteran Program Men.	Sex hormone-binding globulin levels	13,893 European ancestry males, 2,960 African American or Afro-Caribbean males, 2,081 Admixed American ancestry males, 471 East Asian ancestry males		19p13.11	19	17236045		NR2F6			ENSG00000160113			rs202200760-G	rs202200760	0	202200760	missense_variant	0	NR	6E-14	13.2218		0.1759	[0.13-0.22] unit increase	Affymetrix [NR] (imputed)	N	sex hormone-binding globulin measurement	http://www.ebi.ac.uk/efo/EFO_0004696	GCST90570529	Genome-wide genotyping array
2025-05-14	40316537	Pagadala MS	2025-05-02	Nat Commun	www.ncbi.nlm.nih.gov/pubmed/40316537	Discovery of novel ancestry specific genes for androgens and hypogonadism in Million Veteran Program Men.	Sex hormone-binding globulin levels	13,893 European ancestry males, 2,960 African American or Afro-Caribbean males, 2,081 Admixed American ancestry males, 471 East Asian ancestry males		6q22.1	6	117888684		NUS1 - SLC35F1	ENSG00000153989	ENSG00000196376		177957	18580	rs1177674496-C	rs1177674496	0	1177674496	intergenic_variant	1	NR	3E-8	7.52288		2.2393	[1.45-3.03] unit increase	Affymetrix [NR] (imputed)	N	sex hormone-binding globulin measurement	http://www.ebi.ac.uk/efo/EFO_0004696	GCST90570529	Genome-wide genotyping array
2025-05-14	40316537	Pagadala MS	2025-05-02	Nat Commun	www.ncbi.nlm.nih.gov/pubmed/40316537	Discovery of novel ancestry specific genes for androgens and hypogonadism in Million Veteran Program Men.	Sex hormone-binding globulin levels	13,893 European ancestry males, 2,960 African American or Afro-Caribbean males, 2,081 Admixed American ancestry males, 471 East Asian ancestry males		6q22.1	6	117372594		ROS1			ENSG00000047936			rs1014617424-T	rs1014617424	0	1014617424	intron_variant	0	NR	3E-8	7.52288		2.2722	[1.47-3.08] unit increase	Affymetrix [NR] (imputed)	N	sex hormone-binding globulin measurement	http://www.ebi.ac.uk/efo/EFO_0004696	GCST90570529	Genome-wide genotyping array
2025-05-14	40316537	Pagadala MS	2025-05-02	Nat Commun	www.ncbi.nlm.nih.gov/pubmed/40316537	Discovery of novel ancestry specific genes for androgens and hypogonadism in Million Veteran Program Men.	Sex hormone-binding globulin levels	13,893 European ancestry males, 2,960 African American or Afro-Caribbean males, 2,081 Admixed American ancestry males, 471 East Asian ancestry males		12p12.1	12	21228257		SLCO1B1			ENSG00000134538			rs12369359-G	rs12369359	0	12369359	intron_variant	0	NR	7E-9	8.1549		0.0711	[0.047-0.095] unit increase	Affymetrix [NR] (imputed)	N	sex hormone-binding globulin measurement	http://www.ebi.ac.uk/efo/EFO_0004696	GCST90570529	Genome-wide genotyping array
2025-05-14	40316537	Pagadala MS	2025-05-02	Nat Commun	www.ncbi.nlm.nih.gov/pubmed/40316537	Discovery of novel ancestry specific genes for androgens and hypogonadism in Million Veteran Program Men.	Sex hormone-binding globulin levels	13,893 European ancestry males, 2,960 African American or Afro-Caribbean males, 2,081 Admixed American ancestry males, 471 East Asian ancestry males		14q32.32	14	102737013		RCOR1 - TRAF3	ENSG00000089902	ENSG00000131323		6452	40436	rs1023921425-C	rs1023921425	0	1023921425	intergenic_variant	1	NR	3E-8	7.52288		1.6857	[1.09-2.28] unit increase	Affymetrix [NR] (imputed)	N	sex hormone-binding globulin measurement	http://www.ebi.ac.uk/efo/EFO_0004696	GCST90570529	Genome-wide genotyping array
2025-05-14	40316537	Pagadala MS	2025-05-02	Nat Commun	www.ncbi.nlm.nih.gov/pubmed/40316537	Discovery of novel ancestry specific genes for androgens and hypogonadism in Million Veteran Program Men.	Sex hormone-binding globulin levels	13,893 European ancestry males, 2,960 African American or Afro-Caribbean males, 2,081 Admixed American ancestry males, 471 East Asian ancestry males		17q21.33	17	49371831		ZNF652-AS1			ENSG00000248714			rs11650886-G	rs11650886	0	11650886	intergenic_variant	0	NR	2E-9	8.69897		0.1094	[0.074-0.145] unit increase	Affymetrix [NR] (imputed)	N	sex hormone-binding globulin measurement	http://www.ebi.ac.uk/efo/EFO_0004696	GCST90570529	Genome-wide genotyping array
2025-05-14	40316537	Pagadala MS	2025-05-02	Nat Commun	www.ncbi.nlm.nih.gov/pubmed/40316537	Discovery of novel ancestry specific genes for androgens and hypogonadism in Million Veteran Program Men.	Sex hormone-binding globulin levels	13,893 European ancestry males, 2,960 African American or Afro-Caribbean males, 2,081 Admixed American ancestry males, 471 East Asian ancestry males		22q13.31	22	43928850		PNPLA3			ENSG00000100344			rs738408-C	rs738408	0	738408	synonymous_variant	0	NR	2E-11	10.699		0.0756	[0.054-0.098] unit increase	Affymetrix [NR] (imputed)	N	sex hormone-binding globulin measurement	http://www.ebi.ac.uk/efo/EFO_0004696	GCST90570529	Genome-wide genotyping array
2025-05-14	40316537	Pagadala MS	2025-05-02	Nat Commun	www.ncbi.nlm.nih.gov/pubmed/40316537	Discovery of novel ancestry specific genes for androgens and hypogonadism in Million Veteran Program Men.	Sex hormone-binding globulin levels	13,893 European ancestry males, 2,960 African American or Afro-Caribbean males, 2,081 Admixed American ancestry males, 471 East Asian ancestry males		15q26.2	15	96171587		NR2F2-AS1			ENSG00000247809			rs56332871-C	rs56332871	0	56332871	regulatory_region_variant	0	NR	2E-14	13.699		0.0793	[0.059-0.1] unit increase	Affymetrix [NR] (imputed)	N	sex hormone-binding globulin measurement	http://www.ebi.ac.uk/efo/EFO_0004696	GCST90570529	Genome-wide genotyping array
2025-05-14	40316537	Pagadala MS	2025-05-02	Nat Commun	www.ncbi.nlm.nih.gov/pubmed/40316537	Discovery of novel ancestry specific genes for androgens and hypogonadism in Million Veteran Program Men.	Sex hormone-binding globulin levels	13,893 European ancestry males, 2,960 African American or Afro-Caribbean males, 2,081 Admixed American ancestry males, 471 East Asian ancestry males		Xq23	X	110586953		CRIPTO3 - M6PRP1	ENSG00000225366	ENSG00000228042		63932	49888	rs5942976-G	rs5942976	0	5942976	intergenic_variant	1	NR	5E-28	27.301		0.0765	[0.063-0.09] unit increase	Affymetrix [NR] (imputed)	N	sex hormone-binding globulin measurement	http://www.ebi.ac.uk/efo/EFO_0004696	GCST90570529	Genome-wide genotyping array
2025-05-14	40316537	Pagadala MS	2025-05-02	Nat Commun	www.ncbi.nlm.nih.gov/pubmed/40316537	Discovery of novel ancestry specific genes for androgens and hypogonadism in Million Veteran Program Men.	Sex hormone-binding globulin levels	13,893 European ancestry males, 2,960 African American or Afro-Caribbean males, 2,081 Admixed American ancestry males, 471 East Asian ancestry males		19p13.2	19	7969334		ELAVL1			ENSG00000066044			rs983059793-G	rs983059793	0	983059793	intron_variant	0	NR	2E-8	7.69897		2.5096	[1.63-3.39] unit increase	Affymetrix [NR] (imputed)	N	sex hormone-binding globulin measurement	http://www.ebi.ac.uk/efo/EFO_0004696	GCST90570529	Genome-wide genotyping array
2025-05-14	40316537	Pagadala MS	2025-05-02	Nat Commun	www.ncbi.nlm.nih.gov/pubmed/40316537	Discovery of novel ancestry specific genes for androgens and hypogonadism in Million Veteran Program Men.	Sex hormone-binding globulin levels	13,893 European ancestry males, 2,960 African American or Afro-Caribbean males, 2,081 Admixed American ancestry males, 471 East Asian ancestry males		10q21.3	10	63211998		JMJD1C			ENSG00000171988			rs1847418998-TAAG	rs1847418998	0	1847418998	intron_variant	0	NR	3E-46	45.5229		0.1359	[0.12-0.15] unit increase	Affymetrix [NR] (imputed)	N	sex hormone-binding globulin measurement	http://www.ebi.ac.uk/efo/EFO_0004696	GCST90570529	Genome-wide genotyping array
2025-05-14	40316537	Pagadala MS	2025-05-02	Nat Commun	www.ncbi.nlm.nih.gov/pubmed/40316537	Discovery of novel ancestry specific genes for androgens and hypogonadism in Million Veteran Program Men.	Sex hormone-binding globulin levels	13,893 European ancestry males, 2,960 African American or Afro-Caribbean males, 2,081 Admixed American ancestry males, 471 East Asian ancestry males		10q21.3	10	63715152		MRPL35P2 - RPL7AP50	ENSG00000232075	ENSG00000213609		80325	187299	rs7068032-A	rs7068032	0	7068032	intergenic_variant	1	NR	1E-8	8		0.0542	[0.036-0.073] unit decrease	Affymetrix [NR] (imputed)	N	sex hormone-binding globulin measurement	http://www.ebi.ac.uk/efo/EFO_0004696	GCST90570529	Genome-wide genotyping array
2024-09-20	37794183	Dhindsa RS	2023-10-04	Nature	www.ncbi.nlm.nih.gov/pubmed/37794183	Rare variant associations with plasma protein levels in the UK Biobank.	Sex hormone-binding globulin levels	46,327 European ancestry individuals												chr17:7550188-?	chr17:7550188	0			1	NR	1E-260	260	(genotypic)	0.232729	[0.219588909-0.245869767] unit increase	NR [617073]	N	sex hormone-binding globulin measurement	http://www.ebi.ac.uk/efo/EFO_0004696	GCST90434614	Exome-wide sequencing
2024-09-20	37794183	Dhindsa RS	2023-10-04	Nature	www.ncbi.nlm.nih.gov/pubmed/37794183	Rare variant associations with plasma protein levels in the UK Biobank.	Sex hormone-binding globulin levels	46,327 European ancestry individuals												chr17:7445306-?	chr17:7445306	0			1	NR	5E-211	210.301	(genotypic)	0.192772	[0.180647341-0.204895643] unit increase	NR [617073]	N	sex hormone-binding globulin measurement	http://www.ebi.ac.uk/efo/EFO_0004696	GCST90434614	Exome-wide sequencing
2024-09-20	37794183	Dhindsa RS	2023-10-04	Nature	www.ncbi.nlm.nih.gov/pubmed/37794183	Rare variant associations with plasma protein levels in the UK Biobank.	Sex hormone-binding globulin levels	46,327 European ancestry individuals												chr17:7654101-?	chr17:7654101	0			1	NR	4E-138	137.398	(genotypic)	0.175938	[0.162203287-0.18967366] unit increase	NR [617073]	N	sex hormone-binding globulin measurement	http://www.ebi.ac.uk/efo/EFO_0004696	GCST90434614	Exome-wide sequencing
2024-09-20	37794183	Dhindsa RS	2023-10-04	Nature	www.ncbi.nlm.nih.gov/pubmed/37794183	Rare variant associations with plasma protein levels in the UK Biobank.	Sex hormone-binding globulin levels	46,327 European ancestry individuals												chr10:63168063-?	chr10:63168063	0			1	NR	6E-77	76.2218	(genotypic)	0.112537	[0.100680511-0.12439389] unit increase	NR [617073]	N	sex hormone-binding globulin measurement	http://www.ebi.ac.uk/efo/EFO_0004696	GCST90434614	Exome-wide sequencing
2024-09-20	37794183	Dhindsa RS	2023-10-04	Nature	www.ncbi.nlm.nih.gov/pubmed/37794183	Rare variant associations with plasma protein levels in the UK Biobank.	Sex hormone-binding globulin levels	46,327 European ancestry individuals												chrX:110688628-?	chrX:110688628	0			1	NR	6E-39	38.2218	(genotypic)	0.0662891	[0.056348397-0.076229713] unit increase	NR [617073]	N	sex hormone-binding globulin measurement	http://www.ebi.ac.uk/efo/EFO_0004696	GCST90434614	Exome-wide sequencing
2024-09-20	37794183	Dhindsa RS	2023-10-04	Nature	www.ncbi.nlm.nih.gov/pubmed/37794183	Rare variant associations with plasma protein levels in the UK Biobank.	Sex hormone-binding globulin levels	46,327 European ancestry individuals												chrX:110451457-?	chrX:110451457	0			1	NR	3E-35	34.5229	(genotypic)	0.062558	[0.052680382-0.072435563] unit increase	NR [617073]	N	sex hormone-binding globulin measurement	http://www.ebi.ac.uk/efo/EFO_0004696	GCST90434614	Exome-wide sequencing
2024-09-20	37794183	Dhindsa RS	2023-10-04	Nature	www.ncbi.nlm.nih.gov/pubmed/37794183	Rare variant associations with plasma protein levels in the UK Biobank.	Sex hormone-binding globulin levels	46,327 European ancestry individuals												chr10:63465484-?	chr10:63465484	0			1	NR	2E-27	26.699	(genotypic)	0.0838092	[0.068673549-0.09894493] unit increase	NR [617073]	N	sex hormone-binding globulin measurement	http://www.ebi.ac.uk/efo/EFO_0004696	GCST90434614	Exome-wide sequencing
2024-09-20	37794183	Dhindsa RS	2023-10-04	Nature	www.ncbi.nlm.nih.gov/pubmed/37794183	Rare variant associations with plasma protein levels in the UK Biobank.	Sex hormone-binding globulin levels	46,327 European ancestry individuals												chr17:49312774-?	chr17:49312774	0			1	NR	7E-27	26.1549	(genotypic)	0.11616	[0.094957556-0.137362016] unit increase	NR [617073]	N	sex hormone-binding globulin measurement	http://www.ebi.ac.uk/efo/EFO_0004696	GCST90434614	Exome-wide sequencing
2024-09-20	37794183	Dhindsa RS	2023-10-04	Nature	www.ncbi.nlm.nih.gov/pubmed/37794183	Rare variant associations with plasma protein levels in the UK Biobank.	Sex hormone-binding globulin levels	46,327 European ancestry individuals												chr17:47656843-?	chr17:47656843	0			1	NR	1E-8	8	(genotypic)	0.0341814	[0.022442533-0.045920197] unit increase	NR [617073]	N	sex hormone-binding globulin measurement	http://www.ebi.ac.uk/efo/EFO_0004696	GCST90434614	Exome-wide sequencing
2024-09-20	37794183	Dhindsa RS	2023-10-04	Nature	www.ncbi.nlm.nih.gov/pubmed/37794183	Rare variant associations with plasma protein levels in the UK Biobank.	Sex hormone-binding globulin levels	46,327 European ancestry individuals												chr3:49810190-?	chr3:49810190	0			1	NR	2E-8	7.69897	(genotypic)	0.0360076	[-0.048586509--0.023428645] unit decrease	NR [617073]	N	sex hormone-binding globulin measurement	http://www.ebi.ac.uk/efo/EFO_0004696	GCST90434614	Exome-wide sequencing
2024-09-20	37794183	Dhindsa RS	2023-10-04	Nature	www.ncbi.nlm.nih.gov/pubmed/37794183	Rare variant associations with plasma protein levels in the UK Biobank.	Sex hormone-binding globulin levels	46,327 European ancestry individuals												chr19:49539114-?	chr19:49539114	0			1	NR	2E-8	7.69897	(genotypic)	0.0638767	[0.041456025-0.086297469] unit increase	NR [617073]	N	sex hormone-binding globulin measurement	http://www.ebi.ac.uk/efo/EFO_0004696	GCST90434614	Exome-wide sequencing
2024-09-20	37794183	Dhindsa RS	2023-10-04	Nature	www.ncbi.nlm.nih.gov/pubmed/37794183	Rare variant associations with plasma protein levels in the UK Biobank.	Sex hormone-binding globulin levels	46,327 European ancestry individuals												chr17:47490227-?	chr17:47490227	0			1	NR	2E-8	7.69897	(genotypic)	0.0335585	[-0.045346541--0.02177038] unit decrease	NR [617073]	N	sex hormone-binding globulin measurement	http://www.ebi.ac.uk/efo/EFO_0004696	GCST90434614	Exome-wide sequencing
2024-09-20	37794183	Dhindsa RS	2023-10-04	Nature	www.ncbi.nlm.nih.gov/pubmed/37794183	Rare variant associations with plasma protein levels in the UK Biobank.	Sex hormone-binding globulin levels	46,327 European ancestry individuals												chr10:5205821-?	chr10:5205821	0			1	NR	3E-8	7.52288	(genotypic)	0.0461999	[-0.06256513--0.029834625] unit decrease	NR [617073]	N	sex hormone-binding globulin measurement	http://www.ebi.ac.uk/efo/EFO_0004696	GCST90434614	Exome-wide sequencing
2024-09-20	37794183	Dhindsa RS	2023-10-04	Nature	www.ncbi.nlm.nih.gov/pubmed/37794183	Rare variant associations with plasma protein levels in the UK Biobank.	Sex hormone-binding globulin levels	46,327 European ancestry individuals												chr15:44289263-?	chr15:44289263	0			1	NR	7E-8	7.1549	(genotypic)	0.102099	[-0.139197966--0.064999559] unit decrease	NR [617073]	N	sex hormone-binding globulin measurement	http://www.ebi.ac.uk/efo/EFO_0004696	GCST90434614	Exome-wide sequencing
2024-09-20	37794183	Dhindsa RS	2023-10-04	Nature	www.ncbi.nlm.nih.gov/pubmed/37794183	Rare variant associations with plasma protein levels in the UK Biobank.	Sex hormone-binding globulin levels	46,327 European ancestry individuals												chr2:27508073-?	chr2:27508073	0			1	NR	4E-26	25.3979	(genotypic)	0.0649579	[0.052934179-0.076981663] unit increase	NR [617073]	N	sex hormone-binding globulin measurement	http://www.ebi.ac.uk/efo/EFO_0004696	GCST90434614	Exome-wide sequencing
2024-09-20	37794183	Dhindsa RS	2023-10-04	Nature	www.ncbi.nlm.nih.gov/pubmed/37794183	Rare variant associations with plasma protein levels in the UK Biobank.	Sex hormone-binding globulin levels	46,327 European ancestry individuals												chr19:17235632-?	chr19:17235632	0			1	NR	2E-20	19.699	(genotypic)	0.150573	[0.118790292-0.182354738] unit increase	NR [617073]	N	sex hormone-binding globulin measurement	http://www.ebi.ac.uk/efo/EFO_0004696	GCST90434614	Exome-wide sequencing
2024-09-20	37794183	Dhindsa RS	2023-10-04	Nature	www.ncbi.nlm.nih.gov/pubmed/37794183	Rare variant associations with plasma protein levels in the UK Biobank.	Sex hormone-binding globulin levels	46,327 European ancestry individuals												chr14:94378610-?	chr14:94378610	0			1	NR	8E-19	18.0969	(genotypic)	0.187086	[0.145742701-0.228429212] unit increase	NR [617073]	N	sex hormone-binding globulin measurement	http://www.ebi.ac.uk/efo/EFO_0004696	GCST90434614	Exome-wide sequencing
2024-09-20	37794183	Dhindsa RS	2023-10-04	Nature	www.ncbi.nlm.nih.gov/pubmed/37794183	Rare variant associations with plasma protein levels in the UK Biobank.	Sex hormone-binding globulin levels	46,327 European ancestry individuals												chr17:7944519-?	chr17:7944519	0			1	NR	3E-16	15.5229	(genotypic)	0.137096	[-0.169921081--0.104270465] unit decrease	NR [617073]	N	sex hormone-binding globulin measurement	http://www.ebi.ac.uk/efo/EFO_0004696	GCST90434614	Exome-wide sequencing
2024-09-20	37794183	Dhindsa RS	2023-10-04	Nature	www.ncbi.nlm.nih.gov/pubmed/37794183	Rare variant associations with plasma protein levels in the UK Biobank.	Sex hormone-binding globulin levels	46,327 European ancestry individuals												chr4:87310240-?	chr4:87310240	0			1	NR	1E-14	14	(dominant)	0.0659731	[-0.082785067--0.049161202] unit decrease	NR [617073]	N	sex hormone-binding globulin measurement	http://www.ebi.ac.uk/efo/EFO_0004696	GCST90434614	Exome-wide sequencing
2024-09-20	37794183	Dhindsa RS	2023-10-04	Nature	www.ncbi.nlm.nih.gov/pubmed/37794183	Rare variant associations with plasma protein levels in the UK Biobank.	Sex hormone-binding globulin levels	46,327 European ancestry individuals												chr7:98233833-?	chr7:98233833	0			1	NR	1E-13	13	(dominant)	0.0637247	[-0.080601742--0.046847651] unit decrease	NR [617073]	N	sex hormone-binding globulin measurement	http://www.ebi.ac.uk/efo/EFO_0004696	GCST90434614	Exome-wide sequencing
2024-09-20	37794183	Dhindsa RS	2023-10-04	Nature	www.ncbi.nlm.nih.gov/pubmed/37794183	Rare variant associations with plasma protein levels in the UK Biobank.	Sex hormone-binding globulin levels	46,327 European ancestry individuals												chr12:21178615-?	chr12:21178615	0			1	NR	8E-13	12.0969	(genotypic)	0.0608314	[-0.077470017--0.04419272] unit decrease	NR [617073]	N	sex hormone-binding globulin measurement	http://www.ebi.ac.uk/efo/EFO_0004696	GCST90434614	Exome-wide sequencing
2024-09-20	37794183	Dhindsa RS	2023-10-04	Nature	www.ncbi.nlm.nih.gov/pubmed/37794183	Rare variant associations with plasma protein levels in the UK Biobank.	Sex hormone-binding globulin levels	46,327 European ancestry individuals												chr1:26780772-?	chr1:26780772	0			1	NR	2E-12	11.699	(dominant)	0.0808045	[-0.103382321--0.058226747] unit decrease	NR [617073]	N	sex hormone-binding globulin measurement	http://www.ebi.ac.uk/efo/EFO_0004696	GCST90434614	Exome-wide sequencing
2024-09-20	37794183	Dhindsa RS	2023-10-04	Nature	www.ncbi.nlm.nih.gov/pubmed/37794183	Rare variant associations with plasma protein levels in the UK Biobank.	Sex hormone-binding globulin levels	46,327 European ancestry individuals												chr12:57449928-?	chr12:57449928	0			1	NR	4E-12	11.3979	(genotypic)	0.0485317	[0.034860258-0.062203186] unit increase	NR [617073]	N	sex hormone-binding globulin measurement	http://www.ebi.ac.uk/efo/EFO_0004696	GCST90434614	Exome-wide sequencing
2024-09-20	37794183	Dhindsa RS	2023-10-04	Nature	www.ncbi.nlm.nih.gov/pubmed/37794183	Rare variant associations with plasma protein levels in the UK Biobank.	Sex hormone-binding globulin levels	46,327 European ancestry individuals												chr9:84002350-?	chr9:84002350	0			1	NR	5E-12	11.301	(genotypic)	0.0478234	[-0.061369433--0.034277293] unit decrease	NR [617073]	N	sex hormone-binding globulin measurement	http://www.ebi.ac.uk/efo/EFO_0004696	GCST90434614	Exome-wide sequencing
2024-09-20	37794183	Dhindsa RS	2023-10-04	Nature	www.ncbi.nlm.nih.gov/pubmed/37794183	Rare variant associations with plasma protein levels in the UK Biobank.	Sex hormone-binding globulin levels	46,327 European ancestry individuals												chr1:26952082-?	chr1:26952082	0			1	NR	4E-11	10.3979	(dominant)	0.0779756	[-0.101059428--0.054891829] unit decrease	NR [617073]	N	sex hormone-binding globulin measurement	http://www.ebi.ac.uk/efo/EFO_0004696	GCST90434614	Exome-wide sequencing
2024-09-20	37794183	Dhindsa RS	2023-10-04	Nature	www.ncbi.nlm.nih.gov/pubmed/37794183	Rare variant associations with plasma protein levels in the UK Biobank.	Sex hormone-binding globulin levels	46,327 European ancestry individuals												chr15:43528519-?	chr15:43528519	0			1	NR	1E-10	10	(genotypic)	0.122017	[-0.158995114--0.085037914] unit decrease	NR [617073]	N	sex hormone-binding globulin measurement	http://www.ebi.ac.uk/efo/EFO_0004696	GCST90434614	Exome-wide sequencing
2024-09-20	37794183	Dhindsa RS	2023-10-04	Nature	www.ncbi.nlm.nih.gov/pubmed/37794183	Rare variant associations with plasma protein levels in the UK Biobank.	Sex hormone-binding globulin levels	46,327 European ancestry individuals												chr17:8047640-?	chr17:8047640	0			1	NR	1E-10	10	(genotypic)	0.0874113	[0.060919322-0.113903315] unit increase	NR [617073]	N	sex hormone-binding globulin measurement	http://www.ebi.ac.uk/efo/EFO_0004696	GCST90434614	Exome-wide sequencing
2024-09-20	37794183	Dhindsa RS	2023-10-04	Nature	www.ncbi.nlm.nih.gov/pubmed/37794183	Rare variant associations with plasma protein levels in the UK Biobank.	Sex hormone-binding globulin levels	46,327 European ancestry individuals												chr3:136855659-?	chr3:136855659	0			1	NR	2E-10	9.69897	(genotypic)	0.0412538	[-0.053981067--0.028526603] unit decrease	NR [617073]	N	sex hormone-binding globulin measurement	http://www.ebi.ac.uk/efo/EFO_0004696	GCST90434614	Exome-wide sequencing
2024-09-20	37794183	Dhindsa RS	2023-10-04	Nature	www.ncbi.nlm.nih.gov/pubmed/37794183	Rare variant associations with plasma protein levels in the UK Biobank.	Sex hormone-binding globulin levels	46,327 European ancestry individuals												chr17:7776841-?	chr17:7776841	0			1	NR	4E-10	9.39794	(genotypic)	0.0398478	[0.027379681-0.052315988] unit increase	NR [617073]	N	sex hormone-binding globulin measurement	http://www.ebi.ac.uk/efo/EFO_0004696	GCST90434614	Exome-wide sequencing
2024-09-20	37794183	Dhindsa RS	2023-10-04	Nature	www.ncbi.nlm.nih.gov/pubmed/37794183	Rare variant associations with plasma protein levels in the UK Biobank.	Sex hormone-binding globulin levels	46,327 European ancestry individuals												chr2:27629051-?	chr2:27629051	0			1	NR	4E-10	9.39794	(genotypic)	0.0433496	[-0.056950582--0.029748572] unit decrease	NR [617073]	N	sex hormone-binding globulin measurement	http://www.ebi.ac.uk/efo/EFO_0004696	GCST90434614	Exome-wide sequencing
2024-09-20	37794183	Dhindsa RS	2023-10-04	Nature	www.ncbi.nlm.nih.gov/pubmed/37794183	Rare variant associations with plasma protein levels in the UK Biobank.	Sex hormone-binding globulin levels	46,327 European ancestry individuals												chr17:7288772-?	chr17:7288772	0			1	NR	6E-10	9.22185	(genotypic)	0.0417948	[0.028581653-0.055008022] unit increase	NR [617073]	N	sex hormone-binding globulin measurement	http://www.ebi.ac.uk/efo/EFO_0004696	GCST90434614	Exome-wide sequencing
2024-09-20	37794183	Dhindsa RS	2023-10-04	Nature	www.ncbi.nlm.nih.gov/pubmed/37794183	Rare variant associations with plasma protein levels in the UK Biobank.	Sex hormone-binding globulin levels	46,327 European ancestry individuals												chr4:68670366-?	chr4:68670366	0			1	NR	1E-9	9	(genotypic)	0.0365009	[0.024714456-0.04828735] unit increase	NR [617073]	N	sex hormone-binding globulin measurement	http://www.ebi.ac.uk/efo/EFO_0004696	GCST90434614	Exome-wide sequencing
2024-09-20	37794183	Dhindsa RS	2023-10-04	Nature	www.ncbi.nlm.nih.gov/pubmed/37794183	Rare variant associations with plasma protein levels in the UK Biobank.	Sex hormone-binding globulin levels	46,327 European ancestry individuals												chr15:52789603-?	chr15:52789603	0			1	NR	3E-9	8.52288	(dominant)	0.0617228	[-0.082093892--0.04135168] unit decrease	NR [617073]	N	sex hormone-binding globulin measurement	http://www.ebi.ac.uk/efo/EFO_0004696	GCST90434614	Exome-wide sequencing
2024-09-20	37794183	Dhindsa RS	2023-10-04	Nature	www.ncbi.nlm.nih.gov/pubmed/37794183	Rare variant associations with plasma protein levels in the UK Biobank.	Sex hormone-binding globulin levels	46,327 European ancestry individuals												chr17:7075092-?	chr17:7075092	0			1	NR	3E-9	8.52288	(dominant)	1.07626	[-1.431754021--0.720762211] unit decrease	NR [617073]	N	sex hormone-binding globulin measurement	http://www.ebi.ac.uk/efo/EFO_0004696	GCST90434614	Exome-wide sequencing
2024-09-20	37794183	Dhindsa RS	2023-10-04	Nature	www.ncbi.nlm.nih.gov/pubmed/37794183	Rare variant associations with plasma protein levels in the UK Biobank.	Sex hormone-binding globulin levels	46,327 European ancestry individuals												chr3:49701512-?	chr3:49701512	0			1	NR	5E-9	8.30103	(genotypic)	0.0375626	[-0.050177839--0.024947309] unit decrease	NR [617073]	N	sex hormone-binding globulin measurement	http://www.ebi.ac.uk/efo/EFO_0004696	GCST90434614	Exome-wide sequencing
2024-09-20	37794183	Dhindsa RS	2023-10-04	Nature	www.ncbi.nlm.nih.gov/pubmed/37794183	Rare variant associations with plasma protein levels in the UK Biobank.	Sex hormone-binding globulin levels	46,327 European ancestry individuals												chr22:43928847-?	chr22:43928847	0			1	NR	6E-9	8.22185	(recessive)	0.11598	[0.076889838-0.15506971] unit increase	NR [617073]	N	sex hormone-binding globulin measurement	http://www.ebi.ac.uk/efo/EFO_0004696	GCST90434614	Exome-wide sequencing
2024-09-20	37794183	Dhindsa RS	2023-10-04	Nature	www.ncbi.nlm.nih.gov/pubmed/37794183	Rare variant associations with plasma protein levels in the UK Biobank.	Sex hormone-binding globulin levels	46,327 European ancestry individuals												chr4:3449382-?	chr4:3449382	0			1	NR	7E-9	8.1549	(dominant)	0.0627402	[0.04150104-0.083979287] unit increase	NR [617073]	N	sex hormone-binding globulin measurement	http://www.ebi.ac.uk/efo/EFO_0004696	GCST90434614	Exome-wide sequencing
2024-09-20	37794183	Dhindsa RS	2023-10-04	Nature	www.ncbi.nlm.nih.gov/pubmed/37794183	Rare variant associations with plasma protein levels in the UK Biobank.	Sex hormone-binding globulin levels	46,327 European ancestry individuals												chr1:107057296-?	chr1:107057296	0			1	NR	9E-9	8.04576	(genotypic)	0.0419785	[0.027666899-0.056290087] unit increase	NR [617073]	N	sex hormone-binding globulin measurement	http://www.ebi.ac.uk/efo/EFO_0004696	GCST90434614	Exome-wide sequencing
2024-09-20	37794183	Dhindsa RS	2023-10-04	Nature	www.ncbi.nlm.nih.gov/pubmed/37794183	Rare variant associations with plasma protein levels in the UK Biobank.	Sex hormone-binding globulin levels	46,327 European ancestry individuals												chr4:87047646-?	chr4:87047646	0			1	NR	9E-9	8.04576	(genotypic)	0.0432179	[-0.057960302--0.028475454] unit decrease	NR [617073]	N	sex hormone-binding globulin measurement	http://www.ebi.ac.uk/efo/EFO_0004696	GCST90434614	Exome-wide sequencing
2008-06-22	18464913	Melzer D	2008-05-09	PLoS Genet	www.ncbi.nlm.nih.gov/pubmed/18464913	A genome-wide association study identifies protein quantitative trait loci (pQTLs).	Protein quantitative trait loci	1,200 European ancestry individuals	up to 4,590 European ancestry individuals	17p13.1	17	7514346	SHBG	POLR2A			ENSG00000181222			rs6761-?	rs6761	0	6761	intergenic_variant	0	0.31	3E-7	6.52288	(SHBG)			Illumina [496032]	N	sex hormone-binding globulin measurement	http://www.ebi.ac.uk/efo/EFO_0004696	GCST000189	Genome-wide genotyping array
2008-06-22	18464913	Melzer D	2008-05-09	PLoS Genet	www.ncbi.nlm.nih.gov/pubmed/18464913	A genome-wide association study identifies protein quantitative trait loci (pQTLs).	Protein quantitative trait loci	1,200 European ancestry individuals	up to 4,590 European ancestry individuals	18q11.2	18	24169651	OSBPL1A	OSBPL1A			ENSG00000141447			rs9635963-?	rs9635963	0	9635963	intron_variant	0	0.18	2E-7	6.69897	(SHBG)			Illumina [496032]	N	sex hormone-binding globulin measurement	http://www.ebi.ac.uk/efo/EFO_0004696	GCST000189	Genome-wide genotyping array
2024-07-24	34662886	Backman JD	2021-10-18	Nature	www.ncbi.nlm.nih.gov/pubmed/34662886	Exome sequencing and analysis of 454,787 UK Biobank participants.	Sex hormone binding globulin levels (UKB data field 30830)	374,810 European ancestry individuals	5,908 European ancestry individuals											chr17:7631360-T	chr17:7631360	0			1	0.0069	2E-307	306.699		1.31	[-1.333--1.286] unit decrease	Affymetrix, Illumina [499310]	N	sex hormone-binding globulin measurement	http://www.ebi.ac.uk/efo/EFO_0004696	GCST90079040	Genome-wide genotyping array, Exome-wide sequencing [UK Biobank/UK BiLEVE Axiom Array]
2021-10-18	33980691	Martin S	2021-05-12	Diabetes	www.ncbi.nlm.nih.gov/pubmed/33980691	Genetic evidence for different adiposity phenotypes and their opposing influence on ectopic fat and risk of cardiometabolic disease.	Metabolic biomarkers (multivariate analysis)	389,354 European ancestry individuals		1q32.1	1	203558684		OPTC - ATP2B4	ENSG00000188770	ENSG00000058668		49735	68148	rs2802774-A	rs2802774	0	2802774	regulatory_region_variant	1	0.55	7E-22	21.1549				NR [NR] (imputed)	N	aspartate aminotransferase measurement, low density lipoprotein triglyceride measurement, serum alanine aminotransferase amount, body fat percentage, high density lipoprotein cholesterol measurement, sex hormone-binding globulin measurement	http://www.ebi.ac.uk/efo/EFO_0004736, http://www.ebi.ac.uk/efo/EFO_0009946, http://purl.obolibrary.org/obo/OBA_2050062, http://www.ebi.ac.uk/efo/EFO_0007800, http://www.ebi.ac.uk/efo/EFO_0004612, http://www.ebi.ac.uk/efo/EFO_0004696	GCST90038594	Genome-wide genotyping array
2021-10-18	33980691	Martin S	2021-05-12	Diabetes	www.ncbi.nlm.nih.gov/pubmed/33980691	Genetic evidence for different adiposity phenotypes and their opposing influence on ectopic fat and risk of cardiometabolic disease.	Metabolic biomarkers (multivariate analysis)	389,354 European ancestry individuals		18q12.3	18	45015111		SETBP1			ENSG00000152217			rs7233512-G	rs7233512	0	7233512	intron_variant	0	0.71	3E-16	15.5229				NR [NR] (imputed)	N	aspartate aminotransferase measurement, low density lipoprotein triglyceride measurement, serum alanine aminotransferase amount, body fat percentage, high density lipoprotein cholesterol measurement, sex hormone-binding globulin measurement	http://www.ebi.ac.uk/efo/EFO_0004736, http://www.ebi.ac.uk/efo/EFO_0009946, http://purl.obolibrary.org/obo/OBA_2050062, http://www.ebi.ac.uk/efo/EFO_0007800, http://www.ebi.ac.uk/efo/EFO_0004612, http://www.ebi.ac.uk/efo/EFO_0004696	GCST90038594	Genome-wide genotyping array
2021-10-18	33980691	Martin S	2021-05-12	Diabetes	www.ncbi.nlm.nih.gov/pubmed/33980691	Genetic evidence for different adiposity phenotypes and their opposing influence on ectopic fat and risk of cardiometabolic disease.	Metabolic biomarkers (multivariate analysis)	389,354 European ancestry individuals		5q23.1	5	119390967		TNFAIP8			ENSG00000145779			rs9764678-C	rs9764678	0	9764678	intron_variant	0	0.27	8E-23	22.0969				NR [NR] (imputed)	N	aspartate aminotransferase measurement, low density lipoprotein triglyceride measurement, serum alanine aminotransferase amount, body fat percentage, high density lipoprotein cholesterol measurement, sex hormone-binding globulin measurement	http://www.ebi.ac.uk/efo/EFO_0004736, http://www.ebi.ac.uk/efo/EFO_0009946, http://purl.obolibrary.org/obo/OBA_2050062, http://www.ebi.ac.uk/efo/EFO_0007800, http://www.ebi.ac.uk/efo/EFO_0004612, http://www.ebi.ac.uk/efo/EFO_0004696	GCST90038594	Genome-wide genotyping array
2021-10-18	33980691	Martin S	2021-05-12	Diabetes	www.ncbi.nlm.nih.gov/pubmed/33980691	Genetic evidence for different adiposity phenotypes and their opposing influence on ectopic fat and risk of cardiometabolic disease.	Metabolic biomarkers (multivariate analysis)	389,354 European ancestry individuals		12q13.13	12	54028026		HOXC6, HOXC4			ENSG00000197757, ENSG00000198353			rs10876529-C	rs10876529	0	10876529	intron_variant	0	0.37	7E-20	19.1549				NR [NR] (imputed)	N	aspartate aminotransferase measurement, low density lipoprotein triglyceride measurement, serum alanine aminotransferase amount, body fat percentage, high density lipoprotein cholesterol measurement, sex hormone-binding globulin measurement	http://www.ebi.ac.uk/efo/EFO_0004736, http://www.ebi.ac.uk/efo/EFO_0009946, http://purl.obolibrary.org/obo/OBA_2050062, http://www.ebi.ac.uk/efo/EFO_0007800, http://www.ebi.ac.uk/efo/EFO_0004612, http://www.ebi.ac.uk/efo/EFO_0004696	GCST90038594	Genome-wide genotyping array
2021-10-18	33980691	Martin S	2021-05-12	Diabetes	www.ncbi.nlm.nih.gov/pubmed/33980691	Genetic evidence for different adiposity phenotypes and their opposing influence on ectopic fat and risk of cardiometabolic disease.	Metabolic biomarkers (multivariate analysis)	389,354 European ancestry individuals		18p11.32	18	2846814		SMCHD1 - EMILIN2	ENSG00000101596	ENSG00000132205		41797	192	rs11664106-T	rs11664106	0	11664106	regulatory_region_variant	1	0.37	9E-22	21.0458				NR [NR] (imputed)	N	aspartate aminotransferase measurement, low density lipoprotein triglyceride measurement, serum alanine aminotransferase amount, body fat percentage, high density lipoprotein cholesterol measurement, sex hormone-binding globulin measurement	http://www.ebi.ac.uk/efo/EFO_0004736, http://www.ebi.ac.uk/efo/EFO_0009946, http://purl.obolibrary.org/obo/OBA_2050062, http://www.ebi.ac.uk/efo/EFO_0007800, http://www.ebi.ac.uk/efo/EFO_0004612, http://www.ebi.ac.uk/efo/EFO_0004696	GCST90038594	Genome-wide genotyping array
