## Supplemental Table 12 for "Integrative multi-omics and multi-trait analysis prioritizes regulatory mechanisms and genes for metabolic dysfunction-associated steatotic liver disease" (part 39 of 55)

### Sheet: SHBG_250628-EFO_0004696 (continued)
DATE ADDED TO CATALOG	PUBMEDID	FIRST AUTHOR	DATE	JOURNAL	LINK	STUDY	DISEASE/TRAIT	INITIAL SAMPLE SIZE	REPLICATION SAMPLE SIZE	REGION	CHR_ID	CHR_POS	REPORTED GENE(S)	MAPPED_GENE	UPSTREAM_GENE_ID	DOWNSTREAM_GENE_ID	SNP_GENE_IDS	UPSTREAM_GENE_DISTANCE	DOWNSTREAM_GENE_DISTANCE	STRONGEST SNP-RISK ALLELE	SNPS	MERGED	SNP_ID_CURRENT	CONTEXT	INTERGENIC	RISK ALLELE FREQUENCY	P-VALUE	PVALUE_MLOG	P-VALUE (TEXT)	OR or BETA	95% CI (TEXT)	PLATFORM [SNPS PASSING QC]	CNV	MAPPED_TRAIT	MAPPED_TRAIT_URI	STUDY ACCESSION	GENOTYPING TECHNOLOGY
2021-10-18	33980691	Martin S	2021-05-12	Diabetes	www.ncbi.nlm.nih.gov/pubmed/33980691	Genetic evidence for different adiposity phenotypes and their opposing influence on ectopic fat and risk of cardiometabolic disease.	Metabolic biomarkers (multivariate analysis)	389,354 European ancestry individuals		6p21.1	6	43790159		VEGFA - LINC02537	ENSG00000112715	ENSG00000283215		3672	54719	rs998584-C	rs998584	0	998584	regulatory_region_variant	1	0.52	2E-122	121.699				NR [NR] (imputed)	N	aspartate aminotransferase measurement, low density lipoprotein triglyceride measurement, serum alanine aminotransferase amount, body fat percentage, high density lipoprotein cholesterol measurement, sex hormone-binding globulin measurement	http://www.ebi.ac.uk/efo/EFO_0004736, http://www.ebi.ac.uk/efo/EFO_0009946, http://purl.obolibrary.org/obo/OBA_2050062, http://www.ebi.ac.uk/efo/EFO_0007800, http://www.ebi.ac.uk/efo/EFO_0004612, http://www.ebi.ac.uk/efo/EFO_0004696	GCST90038594	Genome-wide genotyping array
2021-10-18	33980691	Martin S	2021-05-12	Diabetes	www.ncbi.nlm.nih.gov/pubmed/33980691	Genetic evidence for different adiposity phenotypes and their opposing influence on ectopic fat and risk of cardiometabolic disease.	Metabolic biomarkers (multivariate analysis)	389,354 European ancestry individuals		20q12	20	40550283		LINC01370 - MAFB	ENSG00000237767	ENSG00000204103		506221	135565	rs6029180-G	rs6029180	0	6029180	intergenic_variant	1	0.33	3E-16	15.5229				NR [NR] (imputed)	N	aspartate aminotransferase measurement, low density lipoprotein triglyceride measurement, serum alanine aminotransferase amount, body fat percentage, high density lipoprotein cholesterol measurement, sex hormone-binding globulin measurement	http://www.ebi.ac.uk/efo/EFO_0004736, http://www.ebi.ac.uk/efo/EFO_0009946, http://purl.obolibrary.org/obo/OBA_2050062, http://www.ebi.ac.uk/efo/EFO_0007800, http://www.ebi.ac.uk/efo/EFO_0004612, http://www.ebi.ac.uk/efo/EFO_0004696	GCST90038594	Genome-wide genotyping array
2021-10-18	33980691	Martin S	2021-05-12	Diabetes	www.ncbi.nlm.nih.gov/pubmed/33980691	Genetic evidence for different adiposity phenotypes and their opposing influence on ectopic fat and risk of cardiometabolic disease.	Metabolic biomarkers (multivariate analysis)	389,354 European ancestry individuals		4p14	4	38678394		KLF3			ENSG00000109787			rs13132853-A	rs13132853	0	13132853	intron_variant	0	0.64	4E-16	15.3979				NR [NR] (imputed)	N	aspartate aminotransferase measurement, low density lipoprotein triglyceride measurement, serum alanine aminotransferase amount, body fat percentage, high density lipoprotein cholesterol measurement, sex hormone-binding globulin measurement	http://www.ebi.ac.uk/efo/EFO_0004736, http://www.ebi.ac.uk/efo/EFO_0009946, http://purl.obolibrary.org/obo/OBA_2050062, http://www.ebi.ac.uk/efo/EFO_0007800, http://www.ebi.ac.uk/efo/EFO_0004612, http://www.ebi.ac.uk/efo/EFO_0004696	GCST90038594	Genome-wide genotyping array
2021-10-18	33980691	Martin S	2021-05-12	Diabetes	www.ncbi.nlm.nih.gov/pubmed/33980691	Genetic evidence for different adiposity phenotypes and their opposing influence on ectopic fat and risk of cardiometabolic disease.	Metabolic biomarkers (multivariate analysis)	389,354 European ancestry individuals		6q24.1	6	139516292		LINC01625 - ATP5PBP6	ENSG00000238099	ENSG00000219806		33915	98146	rs573454216-A	rs573454216	0	573454216	intergenic_variant	1	0.6	6E-47	46.2218				NR [NR] (imputed)	N	aspartate aminotransferase measurement, low density lipoprotein triglyceride measurement, serum alanine aminotransferase amount, body fat percentage, high density lipoprotein cholesterol measurement, sex hormone-binding globulin measurement	http://www.ebi.ac.uk/efo/EFO_0004736, http://www.ebi.ac.uk/efo/EFO_0009946, http://purl.obolibrary.org/obo/OBA_2050062, http://www.ebi.ac.uk/efo/EFO_0007800, http://www.ebi.ac.uk/efo/EFO_0004612, http://www.ebi.ac.uk/efo/EFO_0004696	GCST90038594	Genome-wide genotyping array
2021-10-18	33980691	Martin S	2021-05-12	Diabetes	www.ncbi.nlm.nih.gov/pubmed/33980691	Genetic evidence for different adiposity phenotypes and their opposing influence on ectopic fat and risk of cardiometabolic disease.	Metabolic biomarkers (multivariate analysis)	389,354 European ancestry individuals		4p16.2	4	4988571		RN7SKP113 - CYTL1	ENSG00000200761	ENSG00000170891		67507	26015	rs4450871-G	rs4450871	0	4450871	intergenic_variant	1	0.44	2E-24	23.699				NR [NR] (imputed)	N	aspartate aminotransferase measurement, low density lipoprotein triglyceride measurement, serum alanine aminotransferase amount, body fat percentage, high density lipoprotein cholesterol measurement, sex hormone-binding globulin measurement	http://www.ebi.ac.uk/efo/EFO_0004736, http://www.ebi.ac.uk/efo/EFO_0009946, http://purl.obolibrary.org/obo/OBA_2050062, http://www.ebi.ac.uk/efo/EFO_0007800, http://www.ebi.ac.uk/efo/EFO_0004612, http://www.ebi.ac.uk/efo/EFO_0004696	GCST90038594	Genome-wide genotyping array
2021-10-18	33980691	Martin S	2021-05-12	Diabetes	www.ncbi.nlm.nih.gov/pubmed/33980691	Genetic evidence for different adiposity phenotypes and their opposing influence on ectopic fat and risk of cardiometabolic disease.	Metabolic biomarkers (multivariate analysis)	389,354 European ancestry individuals		1q21.2	1	149934520		MTMR11			ENSG00000014914			rs11205303-C	rs11205303	0	11205303	missense_variant	0	0.41	3E-36	35.5229				NR [NR] (imputed)	N	aspartate aminotransferase measurement, low density lipoprotein triglyceride measurement, serum alanine aminotransferase amount, body fat percentage, high density lipoprotein cholesterol measurement, sex hormone-binding globulin measurement	http://www.ebi.ac.uk/efo/EFO_0004736, http://www.ebi.ac.uk/efo/EFO_0009946, http://purl.obolibrary.org/obo/OBA_2050062, http://www.ebi.ac.uk/efo/EFO_0007800, http://www.ebi.ac.uk/efo/EFO_0004612, http://www.ebi.ac.uk/efo/EFO_0004696	GCST90038594	Genome-wide genotyping array
2021-10-18	33980691	Martin S	2021-05-12	Diabetes	www.ncbi.nlm.nih.gov/pubmed/33980691	Genetic evidence for different adiposity phenotypes and their opposing influence on ectopic fat and risk of cardiometabolic disease.	Metabolic biomarkers (multivariate analysis)	389,354 European ancestry individuals		8q21.11	8	72523729		RNA5SP271 - KCNB2	ENSG00000252509	ENSG00000182674		165914	13496	rs1808629-G	rs1808629	0	1808629	intergenic_variant	1	0.31	2E-17	16.699				NR [NR] (imputed)	N	aspartate aminotransferase measurement, low density lipoprotein triglyceride measurement, serum alanine aminotransferase amount, body fat percentage, high density lipoprotein cholesterol measurement, sex hormone-binding globulin measurement	http://www.ebi.ac.uk/efo/EFO_0004736, http://www.ebi.ac.uk/efo/EFO_0009946, http://purl.obolibrary.org/obo/OBA_2050062, http://www.ebi.ac.uk/efo/EFO_0007800, http://www.ebi.ac.uk/efo/EFO_0004612, http://www.ebi.ac.uk/efo/EFO_0004696	GCST90038594	Genome-wide genotyping array
2021-10-18	33980691	Martin S	2021-05-12	Diabetes	www.ncbi.nlm.nih.gov/pubmed/33980691	Genetic evidence for different adiposity phenotypes and their opposing influence on ectopic fat and risk of cardiometabolic disease.	Metabolic biomarkers (multivariate analysis)	389,354 European ancestry individuals		17q21.31	17	44212647		ATXN7L3-AS1, UBTF			ENSG00000267394, ENSG00000108312			rs2855818-A	rs2855818	0	2855818	intron_variant	0	0.24	3E-13	12.5229				NR [NR] (imputed)	N	aspartate aminotransferase measurement, low density lipoprotein triglyceride measurement, serum alanine aminotransferase amount, body fat percentage, high density lipoprotein cholesterol measurement, sex hormone-binding globulin measurement	http://www.ebi.ac.uk/efo/EFO_0004736, http://www.ebi.ac.uk/efo/EFO_0009946, http://purl.obolibrary.org/obo/OBA_2050062, http://www.ebi.ac.uk/efo/EFO_0007800, http://www.ebi.ac.uk/efo/EFO_0004612, http://www.ebi.ac.uk/efo/EFO_0004696	GCST90038594	Genome-wide genotyping array
2021-10-18	33980691	Martin S	2021-05-12	Diabetes	www.ncbi.nlm.nih.gov/pubmed/33980691	Genetic evidence for different adiposity phenotypes and their opposing influence on ectopic fat and risk of cardiometabolic disease.	Metabolic biomarkers (multivariate analysis)	389,354 European ancestry individuals		6p21.33	6	31628105		PRRC2A			ENSG00000204469			rs1046080-A	rs1046080	0	1046080	missense_variant	0	0.72	2E-18	17.699				NR [NR] (imputed)	N	aspartate aminotransferase measurement, low density lipoprotein triglyceride measurement, serum alanine aminotransferase amount, body fat percentage, high density lipoprotein cholesterol measurement, sex hormone-binding globulin measurement	http://www.ebi.ac.uk/efo/EFO_0004736, http://www.ebi.ac.uk/efo/EFO_0009946, http://purl.obolibrary.org/obo/OBA_2050062, http://www.ebi.ac.uk/efo/EFO_0007800, http://www.ebi.ac.uk/efo/EFO_0004612, http://www.ebi.ac.uk/efo/EFO_0004696	GCST90038594	Genome-wide genotyping array
2021-10-18	33980691	Martin S	2021-05-12	Diabetes	www.ncbi.nlm.nih.gov/pubmed/33980691	Genetic evidence for different adiposity phenotypes and their opposing influence on ectopic fat and risk of cardiometabolic disease.	Metabolic biomarkers (multivariate analysis)	389,354 European ancestry individuals		10p12.31	10	21541175		MLLT10			ENSG00000078403			rs11012732-G	rs11012732	0	11012732	intron_variant	0	0.33	1E-21	21				NR [NR] (imputed)	N	aspartate aminotransferase measurement, low density lipoprotein triglyceride measurement, serum alanine aminotransferase amount, body fat percentage, high density lipoprotein cholesterol measurement, sex hormone-binding globulin measurement	http://www.ebi.ac.uk/efo/EFO_0004736, http://www.ebi.ac.uk/efo/EFO_0009946, http://purl.obolibrary.org/obo/OBA_2050062, http://www.ebi.ac.uk/efo/EFO_0007800, http://www.ebi.ac.uk/efo/EFO_0004612, http://www.ebi.ac.uk/efo/EFO_0004696	GCST90038594	Genome-wide genotyping array
2021-10-18	33980691	Martin S	2021-05-12	Diabetes	www.ncbi.nlm.nih.gov/pubmed/33980691	Genetic evidence for different adiposity phenotypes and their opposing influence on ectopic fat and risk of cardiometabolic disease.	Metabolic biomarkers (multivariate analysis)	389,354 European ancestry individuals		10q22.1	10	70654071		PALD1			ENSG00000107719			rs10999456-T	rs10999456	0	10999456	intron_variant	0	0.27	1E-13	13				NR [NR] (imputed)	N	aspartate aminotransferase measurement, low density lipoprotein triglyceride measurement, serum alanine aminotransferase amount, body fat percentage, high density lipoprotein cholesterol measurement, sex hormone-binding globulin measurement	http://www.ebi.ac.uk/efo/EFO_0004736, http://www.ebi.ac.uk/efo/EFO_0009946, http://purl.obolibrary.org/obo/OBA_2050062, http://www.ebi.ac.uk/efo/EFO_0007800, http://www.ebi.ac.uk/efo/EFO_0004612, http://www.ebi.ac.uk/efo/EFO_0004696	GCST90038594	Genome-wide genotyping array
2021-10-18	33980691	Martin S	2021-05-12	Diabetes	www.ncbi.nlm.nih.gov/pubmed/33980691	Genetic evidence for different adiposity phenotypes and their opposing influence on ectopic fat and risk of cardiometabolic disease.	Metabolic biomarkers (multivariate analysis)	389,354 European ancestry individuals		15q22.33	15	67199963		SMAD3 - AAGAB	ENSG00000166949	ENSG00000103591		4790	704	rs7166081-A	rs7166081	0	7166081	regulatory_region_variant	1	0.77	3E-12	11.5229				NR [NR] (imputed)	N	aspartate aminotransferase measurement, low density lipoprotein triglyceride measurement, serum alanine aminotransferase amount, body fat percentage, high density lipoprotein cholesterol measurement, sex hormone-binding globulin measurement	http://www.ebi.ac.uk/efo/EFO_0004736, http://www.ebi.ac.uk/efo/EFO_0009946, http://purl.obolibrary.org/obo/OBA_2050062, http://www.ebi.ac.uk/efo/EFO_0007800, http://www.ebi.ac.uk/efo/EFO_0004612, http://www.ebi.ac.uk/efo/EFO_0004696	GCST90038594	Genome-wide genotyping array
2021-10-18	33980691	Martin S	2021-05-12	Diabetes	www.ncbi.nlm.nih.gov/pubmed/33980691	Genetic evidence for different adiposity phenotypes and their opposing influence on ectopic fat and risk of cardiometabolic disease.	Metabolic biomarkers (multivariate analysis)	389,354 European ancestry individuals		6q16.1	6	97973845		MMS22L - MIR2113	ENSG00000146263	ENSG00000238367		690628	50686	rs6938973-C	rs6938973	0	6938973	intergenic_variant	1	0.6	2E-18	17.699				NR [NR] (imputed)	N	aspartate aminotransferase measurement, low density lipoprotein triglyceride measurement, serum alanine aminotransferase amount, body fat percentage, high density lipoprotein cholesterol measurement, sex hormone-binding globulin measurement	http://www.ebi.ac.uk/efo/EFO_0004736, http://www.ebi.ac.uk/efo/EFO_0009946, http://purl.obolibrary.org/obo/OBA_2050062, http://www.ebi.ac.uk/efo/EFO_0007800, http://www.ebi.ac.uk/efo/EFO_0004612, http://www.ebi.ac.uk/efo/EFO_0004696	GCST90038594	Genome-wide genotyping array
2021-10-18	33980691	Martin S	2021-05-12	Diabetes	www.ncbi.nlm.nih.gov/pubmed/33980691	Genetic evidence for different adiposity phenotypes and their opposing influence on ectopic fat and risk of cardiometabolic disease.	Metabolic biomarkers (multivariate analysis)	389,354 European ancestry individuals		16p11.2	16	29915231		ASPHD1, KCTD13			ENSG00000174939, ENSG00000174943			rs72798148-T	rs72798148	0	72798148	intron_variant	0	0.78	1E-8	8				NR [NR] (imputed)	N	aspartate aminotransferase measurement, low density lipoprotein triglyceride measurement, serum alanine aminotransferase amount, body fat percentage, high density lipoprotein cholesterol measurement, sex hormone-binding globulin measurement	http://www.ebi.ac.uk/efo/EFO_0004736, http://www.ebi.ac.uk/efo/EFO_0009946, http://purl.obolibrary.org/obo/OBA_2050062, http://www.ebi.ac.uk/efo/EFO_0007800, http://www.ebi.ac.uk/efo/EFO_0004612, http://www.ebi.ac.uk/efo/EFO_0004696	GCST90038594	Genome-wide genotyping array
2021-10-18	33980691	Martin S	2021-05-12	Diabetes	www.ncbi.nlm.nih.gov/pubmed/33980691	Genetic evidence for different adiposity phenotypes and their opposing influence on ectopic fat and risk of cardiometabolic disease.	Metabolic biomarkers (multivariate analysis)	389,354 European ancestry individuals		3p21.31	3	49883138		ACTL11P - MST1R	ENSG00000234667	ENSG00000164078		5833	3764	rs9843653-C	rs9843653	0	9843653	intergenic_variant	1	0.51	4E-29	28.3979				NR [NR] (imputed)	N	aspartate aminotransferase measurement, low density lipoprotein triglyceride measurement, serum alanine aminotransferase amount, body fat percentage, high density lipoprotein cholesterol measurement, sex hormone-binding globulin measurement	http://www.ebi.ac.uk/efo/EFO_0004736, http://www.ebi.ac.uk/efo/EFO_0009946, http://purl.obolibrary.org/obo/OBA_2050062, http://www.ebi.ac.uk/efo/EFO_0007800, http://www.ebi.ac.uk/efo/EFO_0004612, http://www.ebi.ac.uk/efo/EFO_0004696	GCST90038594	Genome-wide genotyping array
2021-10-18	33980691	Martin S	2021-05-12	Diabetes	www.ncbi.nlm.nih.gov/pubmed/33980691	Genetic evidence for different adiposity phenotypes and their opposing influence on ectopic fat and risk of cardiometabolic disease.	Metabolic biomarkers (multivariate analysis)	389,354 European ancestry individuals		14q12	14	29211932		LINC02327			ENSG00000258038			rs9788550-G	rs9788550	0	9788550	intergenic_variant	0	0.75	3E-11	10.5229				NR [NR] (imputed)	N	aspartate aminotransferase measurement, low density lipoprotein triglyceride measurement, serum alanine aminotransferase amount, body fat percentage, high density lipoprotein cholesterol measurement, sex hormone-binding globulin measurement	http://www.ebi.ac.uk/efo/EFO_0004736, http://www.ebi.ac.uk/efo/EFO_0009946, http://purl.obolibrary.org/obo/OBA_2050062, http://www.ebi.ac.uk/efo/EFO_0007800, http://www.ebi.ac.uk/efo/EFO_0004612, http://www.ebi.ac.uk/efo/EFO_0004696	GCST90038594	Genome-wide genotyping array
2021-10-18	33980691	Martin S	2021-05-12	Diabetes	www.ncbi.nlm.nih.gov/pubmed/33980691	Genetic evidence for different adiposity phenotypes and their opposing influence on ectopic fat and risk of cardiometabolic disease.	Metabolic biomarkers (multivariate analysis)	389,354 European ancestry individuals		7p15.2	7	27192507		HOXA11-AS - HOXA13	ENSG00000240990	ENSG00000106031		3209	996	rs9770544-C	rs9770544	0	9770544	regulatory_region_variant	1	0.18	5E-9	8.30103				NR [NR] (imputed)	N	aspartate aminotransferase measurement, low density lipoprotein triglyceride measurement, serum alanine aminotransferase amount, body fat percentage, high density lipoprotein cholesterol measurement, sex hormone-binding globulin measurement	http://www.ebi.ac.uk/efo/EFO_0004736, http://www.ebi.ac.uk/efo/EFO_0009946, http://purl.obolibrary.org/obo/OBA_2050062, http://www.ebi.ac.uk/efo/EFO_0007800, http://www.ebi.ac.uk/efo/EFO_0004612, http://www.ebi.ac.uk/efo/EFO_0004696	GCST90038594	Genome-wide genotyping array
2021-10-18	33980691	Martin S	2021-05-12	Diabetes	www.ncbi.nlm.nih.gov/pubmed/33980691	Genetic evidence for different adiposity phenotypes and their opposing influence on ectopic fat and risk of cardiometabolic disease.	Metabolic biomarkers (multivariate analysis)	389,354 European ancestry individuals		8q21.13	8	76312185		RNU2-54P - LINC01111	ENSG00000222231	ENSG00000254300		46453	94469	rs200119412-C	rs200119412	0	200119412	intergenic_variant	1	0.56	1E-20	20				NR [NR] (imputed)	N	aspartate aminotransferase measurement, low density lipoprotein triglyceride measurement, serum alanine aminotransferase amount, body fat percentage, high density lipoprotein cholesterol measurement, sex hormone-binding globulin measurement	http://www.ebi.ac.uk/efo/EFO_0004736, http://www.ebi.ac.uk/efo/EFO_0009946, http://purl.obolibrary.org/obo/OBA_2050062, http://www.ebi.ac.uk/efo/EFO_0007800, http://www.ebi.ac.uk/efo/EFO_0004612, http://www.ebi.ac.uk/efo/EFO_0004696	GCST90038594	Genome-wide genotyping array
2021-10-18	33980691	Martin S	2021-05-12	Diabetes	www.ncbi.nlm.nih.gov/pubmed/33980691	Genetic evidence for different adiposity phenotypes and their opposing influence on ectopic fat and risk of cardiometabolic disease.	Metabolic biomarkers (multivariate analysis)	389,354 European ancestry individuals		9p21.1	9	28414627		LINGO2			ENSG00000174482			rs17770336-T	rs17770336	0	17770336	intron_variant	0	0.32	3E-14	13.5229				NR [NR] (imputed)	N	aspartate aminotransferase measurement, low density lipoprotein triglyceride measurement, serum alanine aminotransferase amount, body fat percentage, high density lipoprotein cholesterol measurement, sex hormone-binding globulin measurement	http://www.ebi.ac.uk/efo/EFO_0004736, http://www.ebi.ac.uk/efo/EFO_0009946, http://purl.obolibrary.org/obo/OBA_2050062, http://www.ebi.ac.uk/efo/EFO_0007800, http://www.ebi.ac.uk/efo/EFO_0004612, http://www.ebi.ac.uk/efo/EFO_0004696	GCST90038594	Genome-wide genotyping array
2021-10-18	33980691	Martin S	2021-05-12	Diabetes	www.ncbi.nlm.nih.gov/pubmed/33980691	Genetic evidence for different adiposity phenotypes and their opposing influence on ectopic fat and risk of cardiometabolic disease.	Metabolic biomarkers (multivariate analysis)	389,354 European ancestry individuals		12q21.33	12	89378126		DUSP6 - POC1B	ENSG00000139318	ENSG00000139323		25625	41592	rs704061-C	rs704061	0	704061	intergenic_variant	1	0.45	2E-22	21.699				NR [NR] (imputed)	N	aspartate aminotransferase measurement, low density lipoprotein triglyceride measurement, serum alanine aminotransferase amount, body fat percentage, high density lipoprotein cholesterol measurement, sex hormone-binding globulin measurement	http://www.ebi.ac.uk/efo/EFO_0004736, http://www.ebi.ac.uk/efo/EFO_0009946, http://purl.obolibrary.org/obo/OBA_2050062, http://www.ebi.ac.uk/efo/EFO_0007800, http://www.ebi.ac.uk/efo/EFO_0004612, http://www.ebi.ac.uk/efo/EFO_0004696	GCST90038594	Genome-wide genotyping array
2021-10-18	33980691	Martin S	2021-05-12	Diabetes	www.ncbi.nlm.nih.gov/pubmed/33980691	Genetic evidence for different adiposity phenotypes and their opposing influence on ectopic fat and risk of cardiometabolic disease.	Metabolic biomarkers (multivariate analysis)	389,354 European ancestry individuals		12q24.31	12	122479003		ZCCHC8			ENSG00000033030			rs12369179-C	rs12369179	0	12369179	intron_variant	0	0.91	1E-18	18				NR [NR] (imputed)	N	aspartate aminotransferase measurement, low density lipoprotein triglyceride measurement, serum alanine aminotransferase amount, body fat percentage, high density lipoprotein cholesterol measurement, sex hormone-binding globulin measurement	http://www.ebi.ac.uk/efo/EFO_0004736, http://www.ebi.ac.uk/efo/EFO_0009946, http://purl.obolibrary.org/obo/OBA_2050062, http://www.ebi.ac.uk/efo/EFO_0007800, http://www.ebi.ac.uk/efo/EFO_0004612, http://www.ebi.ac.uk/efo/EFO_0004696	GCST90038594	Genome-wide genotyping array
2021-10-18	33980691	Martin S	2021-05-12	Diabetes	www.ncbi.nlm.nih.gov/pubmed/33980691	Genetic evidence for different adiposity phenotypes and their opposing influence on ectopic fat and risk of cardiometabolic disease.	Metabolic biomarkers (multivariate analysis)	389,354 European ancestry individuals		3p25.2	3	12344838		PPARG			ENSG00000132170			rs4684847-T	rs4684847	0	4684847	5_prime_UTR_variant	0	0.12	7E-42	41.1549				NR [NR] (imputed)	N	aspartate aminotransferase measurement, low density lipoprotein triglyceride measurement, serum alanine aminotransferase amount, body fat percentage, high density lipoprotein cholesterol measurement, sex hormone-binding globulin measurement	http://www.ebi.ac.uk/efo/EFO_0004736, http://www.ebi.ac.uk/efo/EFO_0009946, http://purl.obolibrary.org/obo/OBA_2050062, http://www.ebi.ac.uk/efo/EFO_0007800, http://www.ebi.ac.uk/efo/EFO_0004612, http://www.ebi.ac.uk/efo/EFO_0004696	GCST90038594	Genome-wide genotyping array
2021-10-18	33980691	Martin S	2021-05-12	Diabetes	www.ncbi.nlm.nih.gov/pubmed/33980691	Genetic evidence for different adiposity phenotypes and their opposing influence on ectopic fat and risk of cardiometabolic disease.	Metabolic biomarkers (multivariate analysis)	389,354 European ancestry individuals		19q13.32	19	45679774		GIPR			ENSG00000010310			rs555162510-A	rs555162510	1	71338792	intron_variant	0	0.82	8E-23	22.0969				NR [NR] (imputed)	N	aspartate aminotransferase measurement, low density lipoprotein triglyceride measurement, serum alanine aminotransferase amount, body fat percentage, high density lipoprotein cholesterol measurement, sex hormone-binding globulin measurement	http://www.ebi.ac.uk/efo/EFO_0004736, http://www.ebi.ac.uk/efo/EFO_0009946, http://purl.obolibrary.org/obo/OBA_2050062, http://www.ebi.ac.uk/efo/EFO_0007800, http://www.ebi.ac.uk/efo/EFO_0004612, http://www.ebi.ac.uk/efo/EFO_0004696	GCST90038594	Genome-wide genotyping array
2021-10-18	33980691	Martin S	2021-05-12	Diabetes	www.ncbi.nlm.nih.gov/pubmed/33980691	Genetic evidence for different adiposity phenotypes and their opposing influence on ectopic fat and risk of cardiometabolic disease.	Metabolic biomarkers (multivariate analysis)	389,354 European ancestry individuals		3q25.1	3	150348753		LINC01214			ENSG00000243550			rs62271373-T	rs62271373	0	62271373	intergenic_variant	0	0.94	8E-10	9.09691				NR [NR] (imputed)	N	aspartate aminotransferase measurement, low density lipoprotein triglyceride measurement, serum alanine aminotransferase amount, body fat percentage, high density lipoprotein cholesterol measurement, sex hormone-binding globulin measurement	http://www.ebi.ac.uk/efo/EFO_0004736, http://www.ebi.ac.uk/efo/EFO_0009946, http://purl.obolibrary.org/obo/OBA_2050062, http://www.ebi.ac.uk/efo/EFO_0007800, http://www.ebi.ac.uk/efo/EFO_0004612, http://www.ebi.ac.uk/efo/EFO_0004696	GCST90038594	Genome-wide genotyping array
2021-10-18	33980691	Martin S	2021-05-12	Diabetes	www.ncbi.nlm.nih.gov/pubmed/33980691	Genetic evidence for different adiposity phenotypes and their opposing influence on ectopic fat and risk of cardiometabolic disease.	Metabolic biomarkers (multivariate analysis)	389,354 European ancestry individuals		6q22.33	6	127133748		RSPO3			ENSG00000146374			rs72959041-G	rs72959041	0	72959041	intron_variant	0	0.95	2E-10	9.69897				NR [NR] (imputed)	N	aspartate aminotransferase measurement, low density lipoprotein triglyceride measurement, serum alanine aminotransferase amount, body fat percentage, high density lipoprotein cholesterol measurement, sex hormone-binding globulin measurement	http://www.ebi.ac.uk/efo/EFO_0004736, http://www.ebi.ac.uk/efo/EFO_0009946, http://purl.obolibrary.org/obo/OBA_2050062, http://www.ebi.ac.uk/efo/EFO_0007800, http://www.ebi.ac.uk/efo/EFO_0004612, http://www.ebi.ac.uk/efo/EFO_0004696	GCST90038594	Genome-wide genotyping array
2021-10-18	33980691	Martin S	2021-05-12	Diabetes	www.ncbi.nlm.nih.gov/pubmed/33980691	Genetic evidence for different adiposity phenotypes and their opposing influence on ectopic fat and risk of cardiometabolic disease.	Metabolic biomarkers (multivariate analysis)	389,354 European ancestry individuals		1q41	1	219457962		LYPLAL1-AS1			ENSG00000228536			rs12130231-A	rs12130231	0	12130231	intergenic_variant	0	0.41	8E-86	85.0969				NR [NR] (imputed)	N	aspartate aminotransferase measurement, low density lipoprotein triglyceride measurement, serum alanine aminotransferase amount, body fat percentage, high density lipoprotein cholesterol measurement, sex hormone-binding globulin measurement	http://www.ebi.ac.uk/efo/EFO_0004736, http://www.ebi.ac.uk/efo/EFO_0009946, http://purl.obolibrary.org/obo/OBA_2050062, http://www.ebi.ac.uk/efo/EFO_0007800, http://www.ebi.ac.uk/efo/EFO_0004612, http://www.ebi.ac.uk/efo/EFO_0004696	GCST90038594	Genome-wide genotyping array
2021-10-18	33980691	Martin S	2021-05-12	Diabetes	www.ncbi.nlm.nih.gov/pubmed/33980691	Genetic evidence for different adiposity phenotypes and their opposing influence on ectopic fat and risk of cardiometabolic disease.	Metabolic biomarkers (multivariate analysis)	389,354 European ancestry individuals		12q24.31	12	123924955		CCDC92, DNAH10			ENSG00000119242, ENSG00000197653			rs7133378-A	rs7133378	0	7133378	intron_variant	0	0.32	3E-89	88.5229				NR [NR] (imputed)	N	aspartate aminotransferase measurement, low density lipoprotein triglyceride measurement, serum alanine aminotransferase amount, body fat percentage, high density lipoprotein cholesterol measurement, sex hormone-binding globulin measurement	http://www.ebi.ac.uk/efo/EFO_0004736, http://www.ebi.ac.uk/efo/EFO_0009946, http://purl.obolibrary.org/obo/OBA_2050062, http://www.ebi.ac.uk/efo/EFO_0007800, http://www.ebi.ac.uk/efo/EFO_0004612, http://www.ebi.ac.uk/efo/EFO_0004696	GCST90038594	Genome-wide genotyping array
2021-10-18	33980691	Martin S	2021-05-12	Diabetes	www.ncbi.nlm.nih.gov/pubmed/33980691	Genetic evidence for different adiposity phenotypes and their opposing influence on ectopic fat and risk of cardiometabolic disease.	Metabolic biomarkers (multivariate analysis)	389,354 European ancestry individuals		22q13.1	22	38203357		PLA2G6, MAFF			ENSG00000184381, ENSG00000185022			rs4821764-G	rs4821764	0	4821764	intron_variant	0	0.42	4E-69	68.3979				NR [NR] (imputed)	N	aspartate aminotransferase measurement, low density lipoprotein triglyceride measurement, serum alanine aminotransferase amount, body fat percentage, high density lipoprotein cholesterol measurement, sex hormone-binding globulin measurement	http://www.ebi.ac.uk/efo/EFO_0004736, http://www.ebi.ac.uk/efo/EFO_0009946, http://purl.obolibrary.org/obo/OBA_2050062, http://www.ebi.ac.uk/efo/EFO_0007800, http://www.ebi.ac.uk/efo/EFO_0004612, http://www.ebi.ac.uk/efo/EFO_0004696	GCST90038594	Genome-wide genotyping array
2021-10-18	33980691	Martin S	2021-05-12	Diabetes	www.ncbi.nlm.nih.gov/pubmed/33980691	Genetic evidence for different adiposity phenotypes and their opposing influence on ectopic fat and risk of cardiometabolic disease.	Metabolic biomarkers (multivariate analysis)	389,354 European ancestry individuals		2q24.3	2	164672366		COBLL1			ENSG00000082438			rs13389219-T	rs13389219	0	13389219	intergenic_variant	0	0.39	7E-127	126.155				NR [NR] (imputed)	N	aspartate aminotransferase measurement, low density lipoprotein triglyceride measurement, serum alanine aminotransferase amount, body fat percentage, high density lipoprotein cholesterol measurement, sex hormone-binding globulin measurement	http://www.ebi.ac.uk/efo/EFO_0004736, http://www.ebi.ac.uk/efo/EFO_0009946, http://purl.obolibrary.org/obo/OBA_2050062, http://www.ebi.ac.uk/efo/EFO_0007800, http://www.ebi.ac.uk/efo/EFO_0004612, http://www.ebi.ac.uk/efo/EFO_0004696	GCST90038594	Genome-wide genotyping array
2021-10-18	33980691	Martin S	2021-05-12	Diabetes	www.ncbi.nlm.nih.gov/pubmed/33980691	Genetic evidence for different adiposity phenotypes and their opposing influence on ectopic fat and risk of cardiometabolic disease.	Metabolic biomarkers (multivariate analysis)	389,354 European ancestry individuals		2q36.3	2	226183055		NYAP2 - MIR5702	ENSG00000144460	ENSG00000263363		453168	475655	rs2943653-C	rs2943653	0	2943653	intergenic_variant	1	0.33	3E-125	124.523				NR [NR] (imputed)	N	aspartate aminotransferase measurement, low density lipoprotein triglyceride measurement, serum alanine aminotransferase amount, body fat percentage, high density lipoprotein cholesterol measurement, sex hormone-binding globulin measurement	http://www.ebi.ac.uk/efo/EFO_0004736, http://www.ebi.ac.uk/efo/EFO_0009946, http://purl.obolibrary.org/obo/OBA_2050062, http://www.ebi.ac.uk/efo/EFO_0007800, http://www.ebi.ac.uk/efo/EFO_0004612, http://www.ebi.ac.uk/efo/EFO_0004696	GCST90038594	Genome-wide genotyping array
2021-10-18	33980691	Martin S	2021-05-12	Diabetes	www.ncbi.nlm.nih.gov/pubmed/33980691	Genetic evidence for different adiposity phenotypes and their opposing influence on ectopic fat and risk of cardiometabolic disease.	Metabolic biomarkers (multivariate analysis)	389,354 European ancestry individuals		19q13.11	19	33447894		PEPD			ENSG00000124299			rs7258937-T	rs7258937	0	7258937	intron_variant	0	0.51	2E-50	49.699				NR [NR] (imputed)	N	aspartate aminotransferase measurement, low density lipoprotein triglyceride measurement, serum alanine aminotransferase amount, body fat percentage, high density lipoprotein cholesterol measurement, sex hormone-binding globulin measurement	http://www.ebi.ac.uk/efo/EFO_0004736, http://www.ebi.ac.uk/efo/EFO_0009946, http://purl.obolibrary.org/obo/OBA_2050062, http://www.ebi.ac.uk/efo/EFO_0007800, http://www.ebi.ac.uk/efo/EFO_0004612, http://www.ebi.ac.uk/efo/EFO_0004696	GCST90038594	Genome-wide genotyping array
2021-10-18	33980691	Martin S	2021-05-12	Diabetes	www.ncbi.nlm.nih.gov/pubmed/33980691	Genetic evidence for different adiposity phenotypes and their opposing influence on ectopic fat and risk of cardiometabolic disease.	Metabolic biomarkers (multivariate analysis)	389,354 European ancestry individuals		14q32.12	14	92603644		RIN3			ENSG00000100599			rs72697297-T	rs72697297	0	72697297	intron_variant	0	0.82	6E-11	10.2218				NR [NR] (imputed)	N	aspartate aminotransferase measurement, low density lipoprotein triglyceride measurement, serum alanine aminotransferase amount, body fat percentage, high density lipoprotein cholesterol measurement, sex hormone-binding globulin measurement	http://www.ebi.ac.uk/efo/EFO_0004736, http://www.ebi.ac.uk/efo/EFO_0009946, http://purl.obolibrary.org/obo/OBA_2050062, http://www.ebi.ac.uk/efo/EFO_0007800, http://www.ebi.ac.uk/efo/EFO_0004612, http://www.ebi.ac.uk/efo/EFO_0004696	GCST90038594	Genome-wide genotyping array
2021-10-18	33980691	Martin S	2021-05-12	Diabetes	www.ncbi.nlm.nih.gov/pubmed/33980691	Genetic evidence for different adiposity phenotypes and their opposing influence on ectopic fat and risk of cardiometabolic disease.	Metabolic biomarkers (multivariate analysis)	389,354 European ancestry individuals		7q32.2	7	130782095		KLF14 - LINC-PINT	ENSG00000266265	ENSG00000231721		47888	9169	rs972283-A	rs972283	0	972283	intergenic_variant	1	0.49	9E-98	97.0458				NR [NR] (imputed)	N	aspartate aminotransferase measurement, low density lipoprotein triglyceride measurement, serum alanine aminotransferase amount, body fat percentage, high density lipoprotein cholesterol measurement, sex hormone-binding globulin measurement	http://www.ebi.ac.uk/efo/EFO_0004736, http://www.ebi.ac.uk/efo/EFO_0009946, http://purl.obolibrary.org/obo/OBA_2050062, http://www.ebi.ac.uk/efo/EFO_0007800, http://www.ebi.ac.uk/efo/EFO_0004612, http://www.ebi.ac.uk/efo/EFO_0004696	GCST90038594	Genome-wide genotyping array
2021-10-18	33980691	Martin S	2021-05-12	Diabetes	www.ncbi.nlm.nih.gov/pubmed/33980691	Genetic evidence for different adiposity phenotypes and their opposing influence on ectopic fat and risk of cardiometabolic disease.	Metabolic biomarkers (multivariate analysis)	389,354 European ancestry individuals		5q33.3	5	158503125		LINC02227			ENSG00000276778			rs11135038-G	rs11135038	0	11135038	intergenic_variant	0	0.27	3E-27	26.5229				NR [NR] (imputed)	N	aspartate aminotransferase measurement, low density lipoprotein triglyceride measurement, serum alanine aminotransferase amount, body fat percentage, high density lipoprotein cholesterol measurement, sex hormone-binding globulin measurement	http://www.ebi.ac.uk/efo/EFO_0004736, http://www.ebi.ac.uk/efo/EFO_0009946, http://purl.obolibrary.org/obo/OBA_2050062, http://www.ebi.ac.uk/efo/EFO_0007800, http://www.ebi.ac.uk/efo/EFO_0004612, http://www.ebi.ac.uk/efo/EFO_0004696	GCST90038594	Genome-wide genotyping array
2021-10-18	33980691	Martin S	2021-05-12	Diabetes	www.ncbi.nlm.nih.gov/pubmed/33980691	Genetic evidence for different adiposity phenotypes and their opposing influence on ectopic fat and risk of cardiometabolic disease.	Metabolic biomarkers (multivariate analysis)	389,354 European ancestry individuals		3q22.3	3	138402667		MRAS			ENSG00000158186			rs9851766-A	rs9851766	0	9851766	3_prime_UTR_variant	0	0.84	1E-9	9				NR [NR] (imputed)	N	aspartate aminotransferase measurement, low density lipoprotein triglyceride measurement, serum alanine aminotransferase amount, body fat percentage, high density lipoprotein cholesterol measurement, sex hormone-binding globulin measurement	http://www.ebi.ac.uk/efo/EFO_0004736, http://www.ebi.ac.uk/efo/EFO_0009946, http://purl.obolibrary.org/obo/OBA_2050062, http://www.ebi.ac.uk/efo/EFO_0007800, http://www.ebi.ac.uk/efo/EFO_0004612, http://www.ebi.ac.uk/efo/EFO_0004696	GCST90038594	Genome-wide genotyping array
2021-10-18	33980691	Martin S	2021-05-12	Diabetes	www.ncbi.nlm.nih.gov/pubmed/33980691	Genetic evidence for different adiposity phenotypes and their opposing influence on ectopic fat and risk of cardiometabolic disease.	Metabolic biomarkers (multivariate analysis)	389,354 European ancestry individuals		17q25.1	17	75883770		TRIM65			ENSG00000141569			rs142186653-C	rs142186653	0	142186653	intergenic_variant	0	0.23	4E-11	10.3979				NR [NR] (imputed)	N	aspartate aminotransferase measurement, low density lipoprotein triglyceride measurement, serum alanine aminotransferase amount, body fat percentage, high density lipoprotein cholesterol measurement, sex hormone-binding globulin measurement	http://www.ebi.ac.uk/efo/EFO_0004736, http://www.ebi.ac.uk/efo/EFO_0009946, http://purl.obolibrary.org/obo/OBA_2050062, http://www.ebi.ac.uk/efo/EFO_0007800, http://www.ebi.ac.uk/efo/EFO_0004612, http://www.ebi.ac.uk/efo/EFO_0004696	GCST90038594	Genome-wide genotyping array
2021-10-18	33980691	Martin S	2021-05-12	Diabetes	www.ncbi.nlm.nih.gov/pubmed/33980691	Genetic evidence for different adiposity phenotypes and their opposing influence on ectopic fat and risk of cardiometabolic disease.	Metabolic biomarkers (multivariate analysis)	389,354 European ancestry individuals		4q22.1	4	88785492		FAM13A			ENSG00000138640			rs987469-C	rs987469	0	987469	intron_variant	0	0.54	6E-50	49.2218				NR [NR] (imputed)	N	aspartate aminotransferase measurement, low density lipoprotein triglyceride measurement, serum alanine aminotransferase amount, body fat percentage, high density lipoprotein cholesterol measurement, sex hormone-binding globulin measurement	http://www.ebi.ac.uk/efo/EFO_0004736, http://www.ebi.ac.uk/efo/EFO_0009946, http://purl.obolibrary.org/obo/OBA_2050062, http://www.ebi.ac.uk/efo/EFO_0007800, http://www.ebi.ac.uk/efo/EFO_0004612, http://www.ebi.ac.uk/efo/EFO_0004696	GCST90038594	Genome-wide genotyping array
2021-10-18	33980691	Martin S	2021-05-12	Diabetes	www.ncbi.nlm.nih.gov/pubmed/33980691	Genetic evidence for different adiposity phenotypes and their opposing influence on ectopic fat and risk of cardiometabolic disease.	Metabolic biomarkers (multivariate analysis)	389,354 European ancestry individuals		8q24.13	8	125495066		TRIB1AL			ENSG00000253111			rs2980888-C	rs2980888	0	2980888	intergenic_variant	0	0.7	4E-242	241.398				NR [NR] (imputed)	N	aspartate aminotransferase measurement, low density lipoprotein triglyceride measurement, serum alanine aminotransferase amount, body fat percentage, high density lipoprotein cholesterol measurement, sex hormone-binding globulin measurement	http://www.ebi.ac.uk/efo/EFO_0004736, http://www.ebi.ac.uk/efo/EFO_0009946, http://purl.obolibrary.org/obo/OBA_2050062, http://www.ebi.ac.uk/efo/EFO_0007800, http://www.ebi.ac.uk/efo/EFO_0004612, http://www.ebi.ac.uk/efo/EFO_0004696	GCST90038594	Genome-wide genotyping array
2021-10-18	33980691	Martin S	2021-05-12	Diabetes	www.ncbi.nlm.nih.gov/pubmed/33980691	Genetic evidence for different adiposity phenotypes and their opposing influence on ectopic fat and risk of cardiometabolic disease.	Metabolic biomarkers (multivariate analysis)	389,354 European ancestry individuals		5q11.2	5	56498805		C5orf67			ENSG00000225940			rs30351-G	rs30351	0	30351	intergenic_variant	0	0.26	2E-59	58.699				NR [NR] (imputed)	N	aspartate aminotransferase measurement, low density lipoprotein triglyceride measurement, serum alanine aminotransferase amount, body fat percentage, high density lipoprotein cholesterol measurement, sex hormone-binding globulin measurement	http://www.ebi.ac.uk/efo/EFO_0004736, http://www.ebi.ac.uk/efo/EFO_0009946, http://purl.obolibrary.org/obo/OBA_2050062, http://www.ebi.ac.uk/efo/EFO_0007800, http://www.ebi.ac.uk/efo/EFO_0004612, http://www.ebi.ac.uk/efo/EFO_0004696	GCST90038594	Genome-wide genotyping array
2021-10-18	33980691	Martin S	2021-05-12	Diabetes	www.ncbi.nlm.nih.gov/pubmed/33980691	Genetic evidence for different adiposity phenotypes and their opposing influence on ectopic fat and risk of cardiometabolic disease.	Metabolic biomarkers (multivariate analysis)	389,354 European ancestry individuals		8p11.23	8	37001668		KCNU1 - SMARCE1P4	ENSG00000215262	ENSG00000253650		65543	93482	rs12681990-T	rs12681990	0	12681990	intergenic_variant	1	0.84	3E-9	8.52288				NR [NR] (imputed)	N	aspartate aminotransferase measurement, low density lipoprotein triglyceride measurement, serum alanine aminotransferase amount, body fat percentage, high density lipoprotein cholesterol measurement, sex hormone-binding globulin measurement	http://www.ebi.ac.uk/efo/EFO_0004736, http://www.ebi.ac.uk/efo/EFO_0009946, http://purl.obolibrary.org/obo/OBA_2050062, http://www.ebi.ac.uk/efo/EFO_0007800, http://www.ebi.ac.uk/efo/EFO_0004612, http://www.ebi.ac.uk/efo/EFO_0004696	GCST90038594	Genome-wide genotyping array
2021-10-18	33980691	Martin S	2021-05-12	Diabetes	www.ncbi.nlm.nih.gov/pubmed/33980691	Genetic evidence for different adiposity phenotypes and their opposing influence on ectopic fat and risk of cardiometabolic disease.	Metabolic biomarkers (multivariate analysis)	389,354 European ancestry individuals		7q36.1	7	150845623		AOC1			ENSG00000002726			rs6977416-G	rs6977416	0	6977416	regulatory_region_variant	0	0.67	8E-27	26.0969				NR [NR] (imputed)	N	aspartate aminotransferase measurement, low density lipoprotein triglyceride measurement, serum alanine aminotransferase amount, body fat percentage, high density lipoprotein cholesterol measurement, sex hormone-binding globulin measurement	http://www.ebi.ac.uk/efo/EFO_0004736, http://www.ebi.ac.uk/efo/EFO_0009946, http://purl.obolibrary.org/obo/OBA_2050062, http://www.ebi.ac.uk/efo/EFO_0007800, http://www.ebi.ac.uk/efo/EFO_0004612, http://www.ebi.ac.uk/efo/EFO_0004696	GCST90038594	Genome-wide genotyping array
2021-10-18	33980691	Martin S	2021-05-12	Diabetes	www.ncbi.nlm.nih.gov/pubmed/33980691	Genetic evidence for different adiposity phenotypes and their opposing influence on ectopic fat and risk of cardiometabolic disease.	Metabolic biomarkers (multivariate analysis)	389,354 European ancestry individuals		5q13.1	5	68418419		PIK3R1 - LINC02198	ENSG00000145675	ENSG00000249352		116598	364544	rs4976033-A	rs4976033	0	4976033	regulatory_region_variant	1	0.6	7E-39	38.1549				NR [NR] (imputed)	N	aspartate aminotransferase measurement, low density lipoprotein triglyceride measurement, serum alanine aminotransferase amount, body fat percentage, high density lipoprotein cholesterol measurement, sex hormone-binding globulin measurement	http://www.ebi.ac.uk/efo/EFO_0004736, http://www.ebi.ac.uk/efo/EFO_0009946, http://purl.obolibrary.org/obo/OBA_2050062, http://www.ebi.ac.uk/efo/EFO_0007800, http://www.ebi.ac.uk/efo/EFO_0004612, http://www.ebi.ac.uk/efo/EFO_0004696	GCST90038594	Genome-wide genotyping array
2021-10-18	33980691	Martin S	2021-05-12	Diabetes	www.ncbi.nlm.nih.gov/pubmed/33980691	Genetic evidence for different adiposity phenotypes and their opposing influence on ectopic fat and risk of cardiometabolic disease.	Metabolic biomarkers (multivariate analysis)	389,354 European ancestry individuals		15q13.3	15	31397340		KLF13			ENSG00000169926			rs12441543-A	rs12441543	0	12441543	regulatory_region_variant	0	0.29	2E-13	12.699				NR [NR] (imputed)	N	aspartate aminotransferase measurement, low density lipoprotein triglyceride measurement, serum alanine aminotransferase amount, body fat percentage, high density lipoprotein cholesterol measurement, sex hormone-binding globulin measurement	http://www.ebi.ac.uk/efo/EFO_0004736, http://www.ebi.ac.uk/efo/EFO_0009946, http://purl.obolibrary.org/obo/OBA_2050062, http://www.ebi.ac.uk/efo/EFO_0007800, http://www.ebi.ac.uk/efo/EFO_0004612, http://www.ebi.ac.uk/efo/EFO_0004696	GCST90038594	Genome-wide genotyping array
2021-10-18	33980691	Martin S	2021-05-12	Diabetes	www.ncbi.nlm.nih.gov/pubmed/33980691	Genetic evidence for different adiposity phenotypes and their opposing influence on ectopic fat and risk of cardiometabolic disease.	Metabolic biomarkers (multivariate analysis)	389,354 European ancestry individuals		11q12.3	11	62612555		ROM1, EML3			ENSG00000149489, ENSG00000149499			rs113222038-C	rs113222038	0	113222038	5_prime_UTR_variant	0	0.72	2E-19	18.699				NR [NR] (imputed)	N	aspartate aminotransferase measurement, low density lipoprotein triglyceride measurement, serum alanine aminotransferase amount, body fat percentage, high density lipoprotein cholesterol measurement, sex hormone-binding globulin measurement	http://www.ebi.ac.uk/efo/EFO_0004736, http://www.ebi.ac.uk/efo/EFO_0009946, http://purl.obolibrary.org/obo/OBA_2050062, http://www.ebi.ac.uk/efo/EFO_0007800, http://www.ebi.ac.uk/efo/EFO_0004612, http://www.ebi.ac.uk/efo/EFO_0004696	GCST90038594	Genome-wide genotyping array
2021-10-18	33980691	Martin S	2021-05-12	Diabetes	www.ncbi.nlm.nih.gov/pubmed/33980691	Genetic evidence for different adiposity phenotypes and their opposing influence on ectopic fat and risk of cardiometabolic disease.	Metabolic biomarkers (multivariate analysis)	389,354 European ancestry individuals		12p12.2	12	20317287		LINC02468 - PDE3A-AS1	ENSG00000256499	ENSG00000256879		181124	44197	rs11045172-C	rs11045172	0	11045172	intergenic_variant	1	0.2	9E-21	20.0458				NR [NR] (imputed)	N	aspartate aminotransferase measurement, low density lipoprotein triglyceride measurement, serum alanine aminotransferase amount, body fat percentage, high density lipoprotein cholesterol measurement, sex hormone-binding globulin measurement	http://www.ebi.ac.uk/efo/EFO_0004736, http://www.ebi.ac.uk/efo/EFO_0009946, http://purl.obolibrary.org/obo/OBA_2050062, http://www.ebi.ac.uk/efo/EFO_0007800, http://www.ebi.ac.uk/efo/EFO_0004612, http://www.ebi.ac.uk/efo/EFO_0004696	GCST90038594	Genome-wide genotyping array
2021-10-18	33980691	Martin S	2021-05-12	Diabetes	www.ncbi.nlm.nih.gov/pubmed/33980691	Genetic evidence for different adiposity phenotypes and their opposing influence on ectopic fat and risk of cardiometabolic disease.	Metabolic biomarkers (multivariate analysis)	389,354 European ancestry individuals		6p22.2	6	26210918		H4C5 - H2BC8	ENSG00000276966	ENSG00000273802		5897	5282	rs9358912-G	rs9358912	0	9358912	intergenic_variant	1	0.73	7E-26	25.1549				NR [NR] (imputed)	N	aspartate aminotransferase measurement, low density lipoprotein triglyceride measurement, serum alanine aminotransferase amount, body fat percentage, high density lipoprotein cholesterol measurement, sex hormone-binding globulin measurement	http://www.ebi.ac.uk/efo/EFO_0004736, http://www.ebi.ac.uk/efo/EFO_0009946, http://purl.obolibrary.org/obo/OBA_2050062, http://www.ebi.ac.uk/efo/EFO_0007800, http://www.ebi.ac.uk/efo/EFO_0004612, http://www.ebi.ac.uk/efo/EFO_0004696	GCST90038594	Genome-wide genotyping array
2021-10-18	33980691	Martin S	2021-05-12	Diabetes	www.ncbi.nlm.nih.gov/pubmed/33980691	Genetic evidence for different adiposity phenotypes and their opposing influence on ectopic fat and risk of cardiometabolic disease.	Metabolic biomarkers (multivariate analysis)	389,354 European ancestry individuals												chr14:79940130-T	chr14:79940130	0			1	0.2	7E-14	13.1549				NR [NR] (imputed)	N	aspartate aminotransferase measurement, low density lipoprotein triglyceride measurement, serum alanine aminotransferase amount, body fat percentage, high density lipoprotein cholesterol measurement, sex hormone-binding globulin measurement	http://www.ebi.ac.uk/efo/EFO_0004736, http://www.ebi.ac.uk/efo/EFO_0009946, http://purl.obolibrary.org/obo/OBA_2050062, http://www.ebi.ac.uk/efo/EFO_0007800, http://www.ebi.ac.uk/efo/EFO_0004612, http://www.ebi.ac.uk/efo/EFO_0004696	GCST90038594	Genome-wide genotyping array
2021-10-18	33980691	Martin S	2021-05-12	Diabetes	www.ncbi.nlm.nih.gov/pubmed/33980691	Genetic evidence for different adiposity phenotypes and their opposing influence on ectopic fat and risk of cardiometabolic disease.	Metabolic biomarkers (multivariate analysis)	389,354 European ancestry individuals		17q24.2	17	67858486		BPTF			ENSG00000171634			rs55931203-T	rs55931203	0	55931203	intron_variant	0	0.19	3E-15	14.5229				NR [NR] (imputed)	N	aspartate aminotransferase measurement, low density lipoprotein triglyceride measurement, serum alanine aminotransferase amount, body fat percentage, high density lipoprotein cholesterol measurement, sex hormone-binding globulin measurement	http://www.ebi.ac.uk/efo/EFO_0004736, http://www.ebi.ac.uk/efo/EFO_0009946, http://purl.obolibrary.org/obo/OBA_2050062, http://www.ebi.ac.uk/efo/EFO_0007800, http://www.ebi.ac.uk/efo/EFO_0004612, http://www.ebi.ac.uk/efo/EFO_0004696	GCST90038594	Genome-wide genotyping array
2021-10-18	33980691	Martin S	2021-05-12	Diabetes	www.ncbi.nlm.nih.gov/pubmed/33980691	Genetic evidence for different adiposity phenotypes and their opposing influence on ectopic fat and risk of cardiometabolic disease.	Metabolic biomarkers (multivariate analysis)	389,354 European ancestry individuals		17p13.3	17	1921011		RPA1 - RTN4RL1	ENSG00000132383	ENSG00000185924		20929	13666	rs4790292-C	rs4790292	0	4790292	intergenic_variant	1	0.85	4E-9	8.39794				NR [NR] (imputed)	N	aspartate aminotransferase measurement, low density lipoprotein triglyceride measurement, serum alanine aminotransferase amount, body fat percentage, high density lipoprotein cholesterol measurement, sex hormone-binding globulin measurement	http://www.ebi.ac.uk/efo/EFO_0004736, http://www.ebi.ac.uk/efo/EFO_0009946, http://purl.obolibrary.org/obo/OBA_2050062, http://www.ebi.ac.uk/efo/EFO_0007800, http://www.ebi.ac.uk/efo/EFO_0004612, http://www.ebi.ac.uk/efo/EFO_0004696	GCST90038594	Genome-wide genotyping array
2021-10-18	33980691	Martin S	2021-05-12	Diabetes	www.ncbi.nlm.nih.gov/pubmed/33980691	Genetic evidence for different adiposity phenotypes and their opposing influence on ectopic fat and risk of cardiometabolic disease.	Metabolic biomarkers (multivariate analysis)	389,354 European ancestry individuals		15q23	15	67830683		SKOR1			ENSG00000188779			rs4776985-T	rs4776985	0	4776985	intron_variant	0	0.78	1E-16	16				NR [NR] (imputed)	N	aspartate aminotransferase measurement, low density lipoprotein triglyceride measurement, serum alanine aminotransferase amount, body fat percentage, high density lipoprotein cholesterol measurement, sex hormone-binding globulin measurement	http://www.ebi.ac.uk/efo/EFO_0004736, http://www.ebi.ac.uk/efo/EFO_0009946, http://purl.obolibrary.org/obo/OBA_2050062, http://www.ebi.ac.uk/efo/EFO_0007800, http://www.ebi.ac.uk/efo/EFO_0004612, http://www.ebi.ac.uk/efo/EFO_0004696	GCST90038594	Genome-wide genotyping array
2021-10-18	33980691	Martin S	2021-05-12	Diabetes	www.ncbi.nlm.nih.gov/pubmed/33980691	Genetic evidence for different adiposity phenotypes and their opposing influence on ectopic fat and risk of cardiometabolic disease.	Metabolic biomarkers (multivariate analysis)	389,354 European ancestry individuals												chr1:72767554-CA	chr1:72767554	0			1	0.79	3E-12	11.5229				NR [NR] (imputed)	N	aspartate aminotransferase measurement, low density lipoprotein triglyceride measurement, serum alanine aminotransferase amount, body fat percentage, high density lipoprotein cholesterol measurement, sex hormone-binding globulin measurement	http://www.ebi.ac.uk/efo/EFO_0004736, http://www.ebi.ac.uk/efo/EFO_0009946, http://purl.obolibrary.org/obo/OBA_2050062, http://www.ebi.ac.uk/efo/EFO_0007800, http://www.ebi.ac.uk/efo/EFO_0004612, http://www.ebi.ac.uk/efo/EFO_0004696	GCST90038594	Genome-wide genotyping array
2021-10-18	33980691	Martin S	2021-05-12	Diabetes	www.ncbi.nlm.nih.gov/pubmed/33980691	Genetic evidence for different adiposity phenotypes and their opposing influence on ectopic fat and risk of cardiometabolic disease.	Metabolic biomarkers (multivariate analysis)	389,354 European ancestry individuals		4p12	4	45180510		PRDX4P1 - THAP12P9	ENSG00000248987	ENSG00000248320		235549	142743	rs10938397-G	rs10938397	0	10938397	intergenic_variant	1	0.43	2E-36	35.699				NR [NR] (imputed)	N	aspartate aminotransferase measurement, low density lipoprotein triglyceride measurement, serum alanine aminotransferase amount, body fat percentage, high density lipoprotein cholesterol measurement, sex hormone-binding globulin measurement	http://www.ebi.ac.uk/efo/EFO_0004736, http://www.ebi.ac.uk/efo/EFO_0009946, http://purl.obolibrary.org/obo/OBA_2050062, http://www.ebi.ac.uk/efo/EFO_0007800, http://www.ebi.ac.uk/efo/EFO_0004612, http://www.ebi.ac.uk/efo/EFO_0004696	GCST90038594	Genome-wide genotyping array
2021-10-18	33980691	Martin S	2021-05-12	Diabetes	www.ncbi.nlm.nih.gov/pubmed/33980691	Genetic evidence for different adiposity phenotypes and their opposing influence on ectopic fat and risk of cardiometabolic disease.	Metabolic biomarkers (multivariate analysis)	389,354 European ancestry individuals		9p22.3	9	15880557		CCDC171			ENSG00000164989			rs10756713-A	rs10756713	0	10756713	intron_variant	0	0.56	2E-31	30.699				NR [NR] (imputed)	N	aspartate aminotransferase measurement, low density lipoprotein triglyceride measurement, serum alanine aminotransferase amount, body fat percentage, high density lipoprotein cholesterol measurement, sex hormone-binding globulin measurement	http://www.ebi.ac.uk/efo/EFO_0004736, http://www.ebi.ac.uk/efo/EFO_0009946, http://purl.obolibrary.org/obo/OBA_2050062, http://www.ebi.ac.uk/efo/EFO_0007800, http://www.ebi.ac.uk/efo/EFO_0004612, http://www.ebi.ac.uk/efo/EFO_0004696	GCST90038594	Genome-wide genotyping array
2021-10-18	33980691	Martin S	2021-05-12	Diabetes	www.ncbi.nlm.nih.gov/pubmed/33980691	Genetic evidence for different adiposity phenotypes and their opposing influence on ectopic fat and risk of cardiometabolic disease.	Metabolic biomarkers (multivariate analysis)	389,354 European ancestry individuals		12q13.12	12	49869365		FAIM2			ENSG00000135472			rs7132908-A	rs7132908	0	7132908	3_prime_UTR_variant	0	0.38	5E-33	32.301				NR [NR] (imputed)	N	aspartate aminotransferase measurement, low density lipoprotein triglyceride measurement, serum alanine aminotransferase amount, body fat percentage, high density lipoprotein cholesterol measurement, sex hormone-binding globulin measurement	http://www.ebi.ac.uk/efo/EFO_0004736, http://www.ebi.ac.uk/efo/EFO_0009946, http://purl.obolibrary.org/obo/OBA_2050062, http://www.ebi.ac.uk/efo/EFO_0007800, http://www.ebi.ac.uk/efo/EFO_0004612, http://www.ebi.ac.uk/efo/EFO_0004696	GCST90038594	Genome-wide genotyping array
2021-10-18	33980691	Martin S	2021-05-12	Diabetes	www.ncbi.nlm.nih.gov/pubmed/33980691	Genetic evidence for different adiposity phenotypes and their opposing influence on ectopic fat and risk of cardiometabolic disease.	Metabolic biomarkers (multivariate analysis)	389,354 European ancestry individuals		12q23.3	12	108224853		WSCD2			ENSG00000075035			rs3764002-C	rs3764002	0	3764002	missense_variant	0	0.74	1E-18	18				NR [NR] (imputed)	N	aspartate aminotransferase measurement, low density lipoprotein triglyceride measurement, serum alanine aminotransferase amount, body fat percentage, high density lipoprotein cholesterol measurement, sex hormone-binding globulin measurement	http://www.ebi.ac.uk/efo/EFO_0004736, http://www.ebi.ac.uk/efo/EFO_0009946, http://purl.obolibrary.org/obo/OBA_2050062, http://www.ebi.ac.uk/efo/EFO_0007800, http://www.ebi.ac.uk/efo/EFO_0004612, http://www.ebi.ac.uk/efo/EFO_0004696	GCST90038594	Genome-wide genotyping array
2021-10-18	33980691	Martin S	2021-05-12	Diabetes	www.ncbi.nlm.nih.gov/pubmed/33980691	Genetic evidence for different adiposity phenotypes and their opposing influence on ectopic fat and risk of cardiometabolic disease.	Metabolic biomarkers (multivariate analysis)	389,354 European ancestry individuals		5q13.3	5	75719417		POC5 - SLC25A5P9	ENSG00000152359	ENSG00000251078		1969	33153	rs2112347-T	rs2112347	0	2112347	intergenic_variant	1	0.64	2E-27	26.699				NR [NR] (imputed)	N	aspartate aminotransferase measurement, low density lipoprotein triglyceride measurement, serum alanine aminotransferase amount, body fat percentage, high density lipoprotein cholesterol measurement, sex hormone-binding globulin measurement	http://www.ebi.ac.uk/efo/EFO_0004736, http://www.ebi.ac.uk/efo/EFO_0009946, http://purl.obolibrary.org/obo/OBA_2050062, http://www.ebi.ac.uk/efo/EFO_0007800, http://www.ebi.ac.uk/efo/EFO_0004612, http://www.ebi.ac.uk/efo/EFO_0004696	GCST90038594	Genome-wide genotyping array
2021-10-18	33980691	Martin S	2021-05-12	Diabetes	www.ncbi.nlm.nih.gov/pubmed/33980691	Genetic evidence for different adiposity phenotypes and their opposing influence on ectopic fat and risk of cardiometabolic disease.	Metabolic biomarkers (multivariate analysis)	389,354 European ancestry individuals		8q23.3	8	115659621		TRPS1			ENSG00000104447			rs4876611-G	rs4876611	0	4876611	intron_variant	0	0.72	3E-27	26.5229				NR [NR] (imputed)	N	aspartate aminotransferase measurement, low density lipoprotein triglyceride measurement, serum alanine aminotransferase amount, body fat percentage, high density lipoprotein cholesterol measurement, sex hormone-binding globulin measurement	http://www.ebi.ac.uk/efo/EFO_0004736, http://www.ebi.ac.uk/efo/EFO_0009946, http://purl.obolibrary.org/obo/OBA_2050062, http://www.ebi.ac.uk/efo/EFO_0007800, http://www.ebi.ac.uk/efo/EFO_0004612, http://www.ebi.ac.uk/efo/EFO_0004696	GCST90038594	Genome-wide genotyping array
2021-10-18	33980691	Martin S	2021-05-12	Diabetes	www.ncbi.nlm.nih.gov/pubmed/33980691	Genetic evidence for different adiposity phenotypes and their opposing influence on ectopic fat and risk of cardiometabolic disease.	Metabolic biomarkers (multivariate analysis)	389,354 European ancestry individuals		11p14.1	11	27688083		BDNF, BDNF-AS			ENSG00000176697, ENSG00000245573			rs61888762-G	rs61888762	0	61888762	intron_variant	0	0.32	3E-25	24.5229				NR [NR] (imputed)	N	aspartate aminotransferase measurement, low density lipoprotein triglyceride measurement, serum alanine aminotransferase amount, body fat percentage, high density lipoprotein cholesterol measurement, sex hormone-binding globulin measurement	http://www.ebi.ac.uk/efo/EFO_0004736, http://www.ebi.ac.uk/efo/EFO_0009946, http://purl.obolibrary.org/obo/OBA_2050062, http://www.ebi.ac.uk/efo/EFO_0007800, http://www.ebi.ac.uk/efo/EFO_0004612, http://www.ebi.ac.uk/efo/EFO_0004696	GCST90038594	Genome-wide genotyping array
2021-10-18	33980691	Martin S	2021-05-12	Diabetes	www.ncbi.nlm.nih.gov/pubmed/33980691	Genetic evidence for different adiposity phenotypes and their opposing influence on ectopic fat and risk of cardiometabolic disease.	Metabolic biomarkers (multivariate analysis)	389,354 European ancestry individuals		18q11.2	18	23542244		NPC1			ENSG00000141458			rs771025058-AAG	rs771025058	1	36019635	intron_variant	0	0.54	7E-26	25.1549				NR [NR] (imputed)	N	aspartate aminotransferase measurement, low density lipoprotein triglyceride measurement, serum alanine aminotransferase amount, body fat percentage, high density lipoprotein cholesterol measurement, sex hormone-binding globulin measurement	http://www.ebi.ac.uk/efo/EFO_0004736, http://www.ebi.ac.uk/efo/EFO_0009946, http://purl.obolibrary.org/obo/OBA_2050062, http://www.ebi.ac.uk/efo/EFO_0007800, http://www.ebi.ac.uk/efo/EFO_0004612, http://www.ebi.ac.uk/efo/EFO_0004696	GCST90038594	Genome-wide genotyping array
2021-10-18	33980691	Martin S	2021-05-12	Diabetes	www.ncbi.nlm.nih.gov/pubmed/33980691	Genetic evidence for different adiposity phenotypes and their opposing influence on ectopic fat and risk of cardiometabolic disease.	Metabolic biomarkers (multivariate analysis)	389,354 European ancestry individuals		11p11.2	11	43616425		MIR670HG			ENSG00000235661			rs4755725-C	rs4755725	0	4755725	intergenic_variant	0	0.33	7E-18	17.1549				NR [NR] (imputed)	N	aspartate aminotransferase measurement, low density lipoprotein triglyceride measurement, serum alanine aminotransferase amount, body fat percentage, high density lipoprotein cholesterol measurement, sex hormone-binding globulin measurement	http://www.ebi.ac.uk/efo/EFO_0004736, http://www.ebi.ac.uk/efo/EFO_0009946, http://purl.obolibrary.org/obo/OBA_2050062, http://www.ebi.ac.uk/efo/EFO_0007800, http://www.ebi.ac.uk/efo/EFO_0004612, http://www.ebi.ac.uk/efo/EFO_0004696	GCST90038594	Genome-wide genotyping array
2021-10-18	33980691	Martin S	2021-05-12	Diabetes	www.ncbi.nlm.nih.gov/pubmed/33980691	Genetic evidence for different adiposity phenotypes and their opposing influence on ectopic fat and risk of cardiometabolic disease.	Metabolic biomarkers (multivariate analysis)	389,354 European ancestry individuals		19p13.11	19	18272696		IQCN			ENSG00000130518			rs11666808-T	rs11666808	0	11666808	intron_variant	0	0.37	9E-24	23.0458				NR [NR] (imputed)	N	aspartate aminotransferase measurement, low density lipoprotein triglyceride measurement, serum alanine aminotransferase amount, body fat percentage, high density lipoprotein cholesterol measurement, sex hormone-binding globulin measurement	http://www.ebi.ac.uk/efo/EFO_0004736, http://www.ebi.ac.uk/efo/EFO_0009946, http://purl.obolibrary.org/obo/OBA_2050062, http://www.ebi.ac.uk/efo/EFO_0007800, http://www.ebi.ac.uk/efo/EFO_0004612, http://www.ebi.ac.uk/efo/EFO_0004696	GCST90038594	Genome-wide genotyping array
2021-10-18	33980691	Martin S	2021-05-12	Diabetes	www.ncbi.nlm.nih.gov/pubmed/33980691	Genetic evidence for different adiposity phenotypes and their opposing influence on ectopic fat and risk of cardiometabolic disease.	Metabolic biomarkers (multivariate analysis)	389,354 European ancestry individuals		10q23.33	10	94279840		PLCE1-AS1, PLCE1			ENSG00000268894, ENSG00000138193			rs2274224-G	rs2274224	0	2274224	missense_variant	0	0.57	3E-28	27.5229				NR [NR] (imputed)	N	aspartate aminotransferase measurement, low density lipoprotein triglyceride measurement, serum alanine aminotransferase amount, body fat percentage, high density lipoprotein cholesterol measurement, sex hormone-binding globulin measurement	http://www.ebi.ac.uk/efo/EFO_0004736, http://www.ebi.ac.uk/efo/EFO_0009946, http://purl.obolibrary.org/obo/OBA_2050062, http://www.ebi.ac.uk/efo/EFO_0007800, http://www.ebi.ac.uk/efo/EFO_0004612, http://www.ebi.ac.uk/efo/EFO_0004696	GCST90038594	Genome-wide genotyping array
2021-10-18	33980691	Martin S	2021-05-12	Diabetes	www.ncbi.nlm.nih.gov/pubmed/33980691	Genetic evidence for different adiposity phenotypes and their opposing influence on ectopic fat and risk of cardiometabolic disease.	Metabolic biomarkers (multivariate analysis)	389,354 European ancestry individuals		16q22.1	16	69517564		CYB5B - NFAT5	ENSG00000103018	ENSG00000102908		51300	47530	rs8049669-A	rs8049669	0	8049669	intergenic_variant	1	0.43	3E-19	18.5229				NR [NR] (imputed)	N	aspartate aminotransferase measurement, low density lipoprotein triglyceride measurement, serum alanine aminotransferase amount, body fat percentage, high density lipoprotein cholesterol measurement, sex hormone-binding globulin measurement	http://www.ebi.ac.uk/efo/EFO_0004736, http://www.ebi.ac.uk/efo/EFO_0009946, http://purl.obolibrary.org/obo/OBA_2050062, http://www.ebi.ac.uk/efo/EFO_0007800, http://www.ebi.ac.uk/efo/EFO_0004612, http://www.ebi.ac.uk/efo/EFO_0004696	GCST90038594	Genome-wide genotyping array
2021-10-18	33980691	Martin S	2021-05-12	Diabetes	www.ncbi.nlm.nih.gov/pubmed/33980691	Genetic evidence for different adiposity phenotypes and their opposing influence on ectopic fat and risk of cardiometabolic disease.	Metabolic biomarkers (multivariate analysis)	389,354 European ancestry individuals		5q21.3	5	108142979		FBXL17			ENSG00000145743			rs10623997-T	rs10623997	0	10623997	intron_variant	0	0.76	2E-8	7.69897				NR [NR] (imputed)	N	aspartate aminotransferase measurement, low density lipoprotein triglyceride measurement, serum alanine aminotransferase amount, body fat percentage, high density lipoprotein cholesterol measurement, sex hormone-binding globulin measurement	http://www.ebi.ac.uk/efo/EFO_0004736, http://www.ebi.ac.uk/efo/EFO_0009946, http://purl.obolibrary.org/obo/OBA_2050062, http://www.ebi.ac.uk/efo/EFO_0007800, http://www.ebi.ac.uk/efo/EFO_0004612, http://www.ebi.ac.uk/efo/EFO_0004696	GCST90038594	Genome-wide genotyping array
2021-10-18	33980691	Martin S	2021-05-12	Diabetes	www.ncbi.nlm.nih.gov/pubmed/33980691	Genetic evidence for different adiposity phenotypes and their opposing influence on ectopic fat and risk of cardiometabolic disease.	Metabolic biomarkers (multivariate analysis)	389,354 European ancestry individuals												chr15:73322940-A	chr15:73322940	0			1	0.59	3E-19	18.5229				NR [NR] (imputed)	N	aspartate aminotransferase measurement, low density lipoprotein triglyceride measurement, serum alanine aminotransferase amount, body fat percentage, high density lipoprotein cholesterol measurement, sex hormone-binding globulin measurement	http://www.ebi.ac.uk/efo/EFO_0004736, http://www.ebi.ac.uk/efo/EFO_0009946, http://purl.obolibrary.org/obo/OBA_2050062, http://www.ebi.ac.uk/efo/EFO_0007800, http://www.ebi.ac.uk/efo/EFO_0004612, http://www.ebi.ac.uk/efo/EFO_0004696	GCST90038594	Genome-wide genotyping array
2021-10-18	33980691	Martin S	2021-05-12	Diabetes	www.ncbi.nlm.nih.gov/pubmed/33980691	Genetic evidence for different adiposity phenotypes and their opposing influence on ectopic fat and risk of cardiometabolic disease.	Metabolic biomarkers (multivariate analysis)	389,354 European ancestry individuals												chr1:113202203-TCTCTC	chr1:113202203	0			1	0.8	4E-11	10.3979				NR [NR] (imputed)	N	aspartate aminotransferase measurement, low density lipoprotein triglyceride measurement, serum alanine aminotransferase amount, body fat percentage, high density lipoprotein cholesterol measurement, sex hormone-binding globulin measurement	http://www.ebi.ac.uk/efo/EFO_0004736, http://www.ebi.ac.uk/efo/EFO_0009946, http://purl.obolibrary.org/obo/OBA_2050062, http://www.ebi.ac.uk/efo/EFO_0007800, http://www.ebi.ac.uk/efo/EFO_0004612, http://www.ebi.ac.uk/efo/EFO_0004696	GCST90038594	Genome-wide genotyping array
2021-10-18	33980691	Martin S	2021-05-12	Diabetes	www.ncbi.nlm.nih.gov/pubmed/33980691	Genetic evidence for different adiposity phenotypes and their opposing influence on ectopic fat and risk of cardiometabolic disease.	Metabolic biomarkers (multivariate analysis)	389,354 European ancestry individuals		7q11.23	7	75420803		POM121C			ENSG00000272391			rs236660-C	rs236660	0	236660	intron_variant	0	0.57	1E-15	15				NR [NR] (imputed)	N	aspartate aminotransferase measurement, low density lipoprotein triglyceride measurement, serum alanine aminotransferase amount, body fat percentage, high density lipoprotein cholesterol measurement, sex hormone-binding globulin measurement	http://www.ebi.ac.uk/efo/EFO_0004736, http://www.ebi.ac.uk/efo/EFO_0009946, http://purl.obolibrary.org/obo/OBA_2050062, http://www.ebi.ac.uk/efo/EFO_0007800, http://www.ebi.ac.uk/efo/EFO_0004612, http://www.ebi.ac.uk/efo/EFO_0004696	GCST90038594	Genome-wide genotyping array
2021-10-18	33980691	Martin S	2021-05-12	Diabetes	www.ncbi.nlm.nih.gov/pubmed/33980691	Genetic evidence for different adiposity phenotypes and their opposing influence on ectopic fat and risk of cardiometabolic disease.	Metabolic biomarkers (multivariate analysis)	389,354 European ancestry individuals		5q23.3	5	128021834		SLC12A2-DT			ENSG00000245937			rs17764730-C	rs17764730	0	17764730	intergenic_variant	0	0.75	2E-12	11.699				NR [NR] (imputed)	N	aspartate aminotransferase measurement, low density lipoprotein triglyceride measurement, serum alanine aminotransferase amount, body fat percentage, high density lipoprotein cholesterol measurement, sex hormone-binding globulin measurement	http://www.ebi.ac.uk/efo/EFO_0004736, http://www.ebi.ac.uk/efo/EFO_0009946, http://purl.obolibrary.org/obo/OBA_2050062, http://www.ebi.ac.uk/efo/EFO_0007800, http://www.ebi.ac.uk/efo/EFO_0004612, http://www.ebi.ac.uk/efo/EFO_0004696	GCST90038594	Genome-wide genotyping array
2021-10-18	33980691	Martin S	2021-05-12	Diabetes	www.ncbi.nlm.nih.gov/pubmed/33980691	Genetic evidence for different adiposity phenotypes and their opposing influence on ectopic fat and risk of cardiometabolic disease.	Metabolic biomarkers (multivariate analysis)	389,354 European ancestry individuals		3q22.3	3	136609428		HMGN1P10, STAG1			ENSG00000244101, ENSG00000118007			rs1471740-C	rs1471740	0	1471740	intron_variant	0	0.74	4E-53	52.3979				NR [NR] (imputed)	N	aspartate aminotransferase measurement, low density lipoprotein triglyceride measurement, serum alanine aminotransferase amount, body fat percentage, high density lipoprotein cholesterol measurement, sex hormone-binding globulin measurement	http://www.ebi.ac.uk/efo/EFO_0004736, http://www.ebi.ac.uk/efo/EFO_0009946, http://purl.obolibrary.org/obo/OBA_2050062, http://www.ebi.ac.uk/efo/EFO_0007800, http://www.ebi.ac.uk/efo/EFO_0004612, http://www.ebi.ac.uk/efo/EFO_0004696	GCST90038594	Genome-wide genotyping array
2021-10-18	33980691	Martin S	2021-05-12	Diabetes	www.ncbi.nlm.nih.gov/pubmed/33980691	Genetic evidence for different adiposity phenotypes and their opposing influence on ectopic fat and risk of cardiometabolic disease.	Metabolic biomarkers (multivariate analysis)	389,354 European ancestry individuals		1q42.13	1	230166065		GALNT2			ENSG00000143641			rs11122450-T	rs11122450	0	11122450	intron_variant	0	0.39	1E-154	154				NR [NR] (imputed)	N	aspartate aminotransferase measurement, low density lipoprotein triglyceride measurement, serum alanine aminotransferase amount, body fat percentage, high density lipoprotein cholesterol measurement, sex hormone-binding globulin measurement	http://www.ebi.ac.uk/efo/EFO_0004736, http://www.ebi.ac.uk/efo/EFO_0009946, http://purl.obolibrary.org/obo/OBA_2050062, http://www.ebi.ac.uk/efo/EFO_0007800, http://www.ebi.ac.uk/efo/EFO_0004612, http://www.ebi.ac.uk/efo/EFO_0004696	GCST90038594	Genome-wide genotyping array
2021-10-18	33980691	Martin S	2021-05-12	Diabetes	www.ncbi.nlm.nih.gov/pubmed/33980691	Genetic evidence for different adiposity phenotypes and their opposing influence on ectopic fat and risk of cardiometabolic disease.	Metabolic biomarkers (multivariate analysis)	389,354 European ancestry individuals		15q26.1	15	88872016		ACAN			ENSG00000157766			rs3817428-C	rs3817428	0	3817428	missense_variant	0	0.73	5E-11	10.301				NR [NR] (imputed)	N	aspartate aminotransferase measurement, low density lipoprotein triglyceride measurement, serum alanine aminotransferase amount, body fat percentage, high density lipoprotein cholesterol measurement, sex hormone-binding globulin measurement	http://www.ebi.ac.uk/efo/EFO_0004736, http://www.ebi.ac.uk/efo/EFO_0009946, http://purl.obolibrary.org/obo/OBA_2050062, http://www.ebi.ac.uk/efo/EFO_0007800, http://www.ebi.ac.uk/efo/EFO_0004612, http://www.ebi.ac.uk/efo/EFO_0004696	GCST90038594	Genome-wide genotyping array
2021-10-18	33980691	Martin S	2021-05-12	Diabetes	www.ncbi.nlm.nih.gov/pubmed/33980691	Genetic evidence for different adiposity phenotypes and their opposing influence on ectopic fat and risk of cardiometabolic disease.	Metabolic biomarkers (multivariate analysis)	389,354 European ancestry individuals		22q13.2	22	41471102		ACO2			ENSG00000100412			rs3045391-T	rs3045391	0	3045391	intron_variant	0	0.2	2E-9	8.69897				NR [NR] (imputed)	N	aspartate aminotransferase measurement, low density lipoprotein triglyceride measurement, serum alanine aminotransferase amount, body fat percentage, high density lipoprotein cholesterol measurement, sex hormone-binding globulin measurement	http://www.ebi.ac.uk/efo/EFO_0004736, http://www.ebi.ac.uk/efo/EFO_0009946, http://purl.obolibrary.org/obo/OBA_2050062, http://www.ebi.ac.uk/efo/EFO_0007800, http://www.ebi.ac.uk/efo/EFO_0004612, http://www.ebi.ac.uk/efo/EFO_0004696	GCST90038594	Genome-wide genotyping array
2021-10-18	33980691	Martin S	2021-05-12	Diabetes	www.ncbi.nlm.nih.gov/pubmed/33980691	Genetic evidence for different adiposity phenotypes and their opposing influence on ectopic fat and risk of cardiometabolic disease.	Metabolic biomarkers (multivariate analysis)	389,354 European ancestry individuals		16p11.2	16	31014320		STX1B - STX4	ENSG00000099365	ENSG00000103496		3682	18569	rs34898535-C	rs34898535	0	34898535	intergenic_variant	1	0.62	3E-29	28.5229				NR [NR] (imputed)	N	aspartate aminotransferase measurement, low density lipoprotein triglyceride measurement, serum alanine aminotransferase amount, body fat percentage, high density lipoprotein cholesterol measurement, sex hormone-binding globulin measurement	http://www.ebi.ac.uk/efo/EFO_0004736, http://www.ebi.ac.uk/efo/EFO_0009946, http://purl.obolibrary.org/obo/OBA_2050062, http://www.ebi.ac.uk/efo/EFO_0007800, http://www.ebi.ac.uk/efo/EFO_0004612, http://www.ebi.ac.uk/efo/EFO_0004696	GCST90038594	Genome-wide genotyping array
2021-10-18	33980691	Martin S	2021-05-12	Diabetes	www.ncbi.nlm.nih.gov/pubmed/33980691	Genetic evidence for different adiposity phenotypes and their opposing influence on ectopic fat and risk of cardiometabolic disease.	Metabolic biomarkers (multivariate analysis)	389,354 European ancestry individuals		1p31.3	1	62104649		PATJ			ENSG00000132849			rs1013293-G	rs1013293	0	1013293	intron_variant	0	0.57	3E-17	16.5229				NR [NR] (imputed)	N	aspartate aminotransferase measurement, low density lipoprotein triglyceride measurement, serum alanine aminotransferase amount, body fat percentage, high density lipoprotein cholesterol measurement, sex hormone-binding globulin measurement	http://www.ebi.ac.uk/efo/EFO_0004736, http://www.ebi.ac.uk/efo/EFO_0009946, http://purl.obolibrary.org/obo/OBA_2050062, http://www.ebi.ac.uk/efo/EFO_0007800, http://www.ebi.ac.uk/efo/EFO_0004612, http://www.ebi.ac.uk/efo/EFO_0004696	GCST90038594	Genome-wide genotyping array
2021-10-18	33980691	Martin S	2021-05-12	Diabetes	www.ncbi.nlm.nih.gov/pubmed/33980691	Genetic evidence for different adiposity phenotypes and their opposing influence on ectopic fat and risk of cardiometabolic disease.	Metabolic biomarkers (multivariate analysis)	389,354 European ancestry individuals		1p21.3	1	96458541		EEF1A1P11 - RN7SL831P	ENSG00000228502	ENSG00000241992		10223	124668	rs11165643-T	rs11165643	0	11165643	intergenic_variant	1	0.59	4E-16	15.3979				NR [NR] (imputed)	N	aspartate aminotransferase measurement, low density lipoprotein triglyceride measurement, serum alanine aminotransferase amount, body fat percentage, high density lipoprotein cholesterol measurement, sex hormone-binding globulin measurement	http://www.ebi.ac.uk/efo/EFO_0004736, http://www.ebi.ac.uk/efo/EFO_0009946, http://purl.obolibrary.org/obo/OBA_2050062, http://www.ebi.ac.uk/efo/EFO_0007800, http://www.ebi.ac.uk/efo/EFO_0004612, http://www.ebi.ac.uk/efo/EFO_0004696	GCST90038594	Genome-wide genotyping array
2021-10-18	33980691	Martin S	2021-05-12	Diabetes	www.ncbi.nlm.nih.gov/pubmed/33980691	Genetic evidence for different adiposity phenotypes and their opposing influence on ectopic fat and risk of cardiometabolic disease.	Metabolic biomarkers (multivariate analysis)	389,354 European ancestry individuals		20q13.12	20	47736892		SULF2			ENSG00000196562			rs56218501-C	rs56218501	0	56218501	missense_variant	0	0.79	3E-11	10.5229				NR [NR] (imputed)	N	aspartate aminotransferase measurement, low density lipoprotein triglyceride measurement, serum alanine aminotransferase amount, body fat percentage, high density lipoprotein cholesterol measurement, sex hormone-binding globulin measurement	http://www.ebi.ac.uk/efo/EFO_0004736, http://www.ebi.ac.uk/efo/EFO_0009946, http://purl.obolibrary.org/obo/OBA_2050062, http://www.ebi.ac.uk/efo/EFO_0007800, http://www.ebi.ac.uk/efo/EFO_0004612, http://www.ebi.ac.uk/efo/EFO_0004696	GCST90038594	Genome-wide genotyping array
2021-10-18	33980691	Martin S	2021-05-12	Diabetes	www.ncbi.nlm.nih.gov/pubmed/33980691	Genetic evidence for different adiposity phenotypes and their opposing influence on ectopic fat and risk of cardiometabolic disease.	Metabolic biomarkers (multivariate analysis)	389,354 European ancestry individuals		6p21.2	6	40394284		LRFN2			ENSG00000156564			rs9471333-C	rs9471333	0	9471333	intron_variant	0	0.45	2E-16	15.699				NR [NR] (imputed)	N	aspartate aminotransferase measurement, low density lipoprotein triglyceride measurement, serum alanine aminotransferase amount, body fat percentage, high density lipoprotein cholesterol measurement, sex hormone-binding globulin measurement	http://www.ebi.ac.uk/efo/EFO_0004736, http://www.ebi.ac.uk/efo/EFO_0009946, http://purl.obolibrary.org/obo/OBA_2050062, http://www.ebi.ac.uk/efo/EFO_0007800, http://www.ebi.ac.uk/efo/EFO_0004612, http://www.ebi.ac.uk/efo/EFO_0004696	GCST90038594	Genome-wide genotyping array
2021-10-18	33980691	Martin S	2021-05-12	Diabetes	www.ncbi.nlm.nih.gov/pubmed/33980691	Genetic evidence for different adiposity phenotypes and their opposing influence on ectopic fat and risk of cardiometabolic disease.	Metabolic biomarkers (multivariate analysis)	389,354 European ancestry individuals		2p16.1	2	59067423		LINC01122			ENSG00000233723			rs10172678-T	rs10172678	0	10172678	intergenic_variant	0	0.4	4E-17	16.3979				NR [NR] (imputed)	N	aspartate aminotransferase measurement, low density lipoprotein triglyceride measurement, serum alanine aminotransferase amount, body fat percentage, high density lipoprotein cholesterol measurement, sex hormone-binding globulin measurement	http://www.ebi.ac.uk/efo/EFO_0004736, http://www.ebi.ac.uk/efo/EFO_0009946, http://purl.obolibrary.org/obo/OBA_2050062, http://www.ebi.ac.uk/efo/EFO_0007800, http://www.ebi.ac.uk/efo/EFO_0004612, http://www.ebi.ac.uk/efo/EFO_0004696	GCST90038594	Genome-wide genotyping array
2021-10-18	33980691	Martin S	2021-05-12	Diabetes	www.ncbi.nlm.nih.gov/pubmed/33980691	Genetic evidence for different adiposity phenotypes and their opposing influence on ectopic fat and risk of cardiometabolic disease.	Metabolic biomarkers (multivariate analysis)	389,354 European ancestry individuals		2q36.3	2	229768857		TRIP12			ENSG00000153827			rs3215750-TAAATC	rs3215750	0	3215750	intron_variant	0	0.33	1E-12	12				NR [NR] (imputed)	N	aspartate aminotransferase measurement, low density lipoprotein triglyceride measurement, serum alanine aminotransferase amount, body fat percentage, high density lipoprotein cholesterol measurement, sex hormone-binding globulin measurement	http://www.ebi.ac.uk/efo/EFO_0004736, http://www.ebi.ac.uk/efo/EFO_0009946, http://purl.obolibrary.org/obo/OBA_2050062, http://www.ebi.ac.uk/efo/EFO_0007800, http://www.ebi.ac.uk/efo/EFO_0004612, http://www.ebi.ac.uk/efo/EFO_0004696	GCST90038594	Genome-wide genotyping array
2021-10-18	33980691	Martin S	2021-05-12	Diabetes	www.ncbi.nlm.nih.gov/pubmed/33980691	Genetic evidence for different adiposity phenotypes and their opposing influence on ectopic fat and risk of cardiometabolic disease.	Metabolic biomarkers (multivariate analysis)	389,354 European ancestry individuals		3q22.1	3	131899697		CPNE4			ENSG00000196353			rs9847672-T	rs9847672	0	9847672	intron_variant	0	0.28	3E-11	10.5229				NR [NR] (imputed)	N	aspartate aminotransferase measurement, low density lipoprotein triglyceride measurement, serum alanine aminotransferase amount, body fat percentage, high density lipoprotein cholesterol measurement, sex hormone-binding globulin measurement	http://www.ebi.ac.uk/efo/EFO_0004736, http://www.ebi.ac.uk/efo/EFO_0009946, http://purl.obolibrary.org/obo/OBA_2050062, http://www.ebi.ac.uk/efo/EFO_0007800, http://www.ebi.ac.uk/efo/EFO_0004612, http://www.ebi.ac.uk/efo/EFO_0004696	GCST90038594	Genome-wide genotyping array
2021-10-18	33980691	Martin S	2021-05-12	Diabetes	www.ncbi.nlm.nih.gov/pubmed/33980691	Genetic evidence for different adiposity phenotypes and their opposing influence on ectopic fat and risk of cardiometabolic disease.	Metabolic biomarkers (multivariate analysis)	389,354 European ancestry individuals		1p21.3	1	97850337		DPYD			ENSG00000188641			rs12072739-G	rs12072739	0	12072739	intron_variant	0	0.23	6E-9	8.22185				NR [NR] (imputed)	N	aspartate aminotransferase measurement, low density lipoprotein triglyceride measurement, serum alanine aminotransferase amount, body fat percentage, high density lipoprotein cholesterol measurement, sex hormone-binding globulin measurement	http://www.ebi.ac.uk/efo/EFO_0004736, http://www.ebi.ac.uk/efo/EFO_0009946, http://purl.obolibrary.org/obo/OBA_2050062, http://www.ebi.ac.uk/efo/EFO_0007800, http://www.ebi.ac.uk/efo/EFO_0004612, http://www.ebi.ac.uk/efo/EFO_0004696	GCST90038594	Genome-wide genotyping array
2021-10-18	33980691	Martin S	2021-05-12	Diabetes	www.ncbi.nlm.nih.gov/pubmed/33980691	Genetic evidence for different adiposity phenotypes and their opposing influence on ectopic fat and risk of cardiometabolic disease.	Metabolic biomarkers (multivariate analysis)	389,354 European ancestry individuals		8q21.13	8	75747990		HNF4G - RNU2-54P	ENSG00000164749	ENSG00000222231		181156	517553	rs2596121-G	rs2596121	0	2596121	intergenic_variant	1	0.59	6E-16	15.2218				NR [NR] (imputed)	N	aspartate aminotransferase measurement, low density lipoprotein triglyceride measurement, serum alanine aminotransferase amount, body fat percentage, high density lipoprotein cholesterol measurement, sex hormone-binding globulin measurement	http://www.ebi.ac.uk/efo/EFO_0004736, http://www.ebi.ac.uk/efo/EFO_0009946, http://purl.obolibrary.org/obo/OBA_2050062, http://www.ebi.ac.uk/efo/EFO_0007800, http://www.ebi.ac.uk/efo/EFO_0004612, http://www.ebi.ac.uk/efo/EFO_0004696	GCST90038594	Genome-wide genotyping array
2021-10-18	33980691	Martin S	2021-05-12	Diabetes	www.ncbi.nlm.nih.gov/pubmed/33980691	Genetic evidence for different adiposity phenotypes and their opposing influence on ectopic fat and risk of cardiometabolic disease.	Metabolic biomarkers (multivariate analysis)	389,354 European ancestry individuals		4p15.31	4	18328201		LCORL - LINC02438	ENSG00000178177	ENSG00000248238		306325	844134	rs2192527-G	rs2192527	0	2192527	intergenic_variant	1	0.46	4E-17	16.3979				NR [NR] (imputed)	N	aspartate aminotransferase measurement, low density lipoprotein triglyceride measurement, serum alanine aminotransferase amount, body fat percentage, high density lipoprotein cholesterol measurement, sex hormone-binding globulin measurement	http://www.ebi.ac.uk/efo/EFO_0004736, http://www.ebi.ac.uk/efo/EFO_0009946, http://purl.obolibrary.org/obo/OBA_2050062, http://www.ebi.ac.uk/efo/EFO_0007800, http://www.ebi.ac.uk/efo/EFO_0004612, http://www.ebi.ac.uk/efo/EFO_0004696	GCST90038594	Genome-wide genotyping array
2021-10-18	33980691	Martin S	2021-05-12	Diabetes	www.ncbi.nlm.nih.gov/pubmed/33980691	Genetic evidence for different adiposity phenotypes and their opposing influence on ectopic fat and risk of cardiometabolic disease.	Metabolic biomarkers (multivariate analysis)	389,354 European ancestry individuals		18q12.3	18	43188344		RIT2 - SYT4	ENSG00000152214	ENSG00000132872		72653	79548	rs59499656-A	rs59499656	0	59499656	intergenic_variant	1	0.66	2E-13	12.699				NR [NR] (imputed)	N	aspartate aminotransferase measurement, low density lipoprotein triglyceride measurement, serum alanine aminotransferase amount, body fat percentage, high density lipoprotein cholesterol measurement, sex hormone-binding globulin measurement	http://www.ebi.ac.uk/efo/EFO_0004736, http://www.ebi.ac.uk/efo/EFO_0009946, http://purl.obolibrary.org/obo/OBA_2050062, http://www.ebi.ac.uk/efo/EFO_0007800, http://www.ebi.ac.uk/efo/EFO_0004612, http://www.ebi.ac.uk/efo/EFO_0004696	GCST90038594	Genome-wide genotyping array
2021-10-18	33980691	Martin S	2021-05-12	Diabetes	www.ncbi.nlm.nih.gov/pubmed/33980691	Genetic evidence for different adiposity phenotypes and their opposing influence on ectopic fat and risk of cardiometabolic disease.	Metabolic biomarkers (multivariate analysis)	389,354 European ancestry individuals		16p13.3	16	3965728		ADCY9			ENSG00000162104			rs879620-T	rs879620	0	879620	3_prime_UTR_variant	0	0.61	7E-17	16.1549				NR [NR] (imputed)	N	aspartate aminotransferase measurement, low density lipoprotein triglyceride measurement, serum alanine aminotransferase amount, body fat percentage, high density lipoprotein cholesterol measurement, sex hormone-binding globulin measurement	http://www.ebi.ac.uk/efo/EFO_0004736, http://www.ebi.ac.uk/efo/EFO_0009946, http://purl.obolibrary.org/obo/OBA_2050062, http://www.ebi.ac.uk/efo/EFO_0007800, http://www.ebi.ac.uk/efo/EFO_0004612, http://www.ebi.ac.uk/efo/EFO_0004696	GCST90038594	Genome-wide genotyping array
2021-10-18	33980691	Martin S	2021-05-12	Diabetes	www.ncbi.nlm.nih.gov/pubmed/33980691	Genetic evidence for different adiposity phenotypes and their opposing influence on ectopic fat and risk of cardiometabolic disease.	Metabolic biomarkers (multivariate analysis)	389,354 European ancestry individuals		9p22.2	9	16739765		BNC2			ENSG00000173068			rs10756798-C	rs10756798	0	10756798	intron_variant	0	0.35	5E-13	12.301				NR [NR] (imputed)	N	aspartate aminotransferase measurement, low density lipoprotein triglyceride measurement, serum alanine aminotransferase amount, body fat percentage, high density lipoprotein cholesterol measurement, sex hormone-binding globulin measurement	http://www.ebi.ac.uk/efo/EFO_0004736, http://www.ebi.ac.uk/efo/EFO_0009946, http://purl.obolibrary.org/obo/OBA_2050062, http://www.ebi.ac.uk/efo/EFO_0007800, http://www.ebi.ac.uk/efo/EFO_0004612, http://www.ebi.ac.uk/efo/EFO_0004696	GCST90038594	Genome-wide genotyping array
2021-10-18	33980691	Martin S	2021-05-12	Diabetes	www.ncbi.nlm.nih.gov/pubmed/33980691	Genetic evidence for different adiposity phenotypes and their opposing influence on ectopic fat and risk of cardiometabolic disease.	Metabolic biomarkers (multivariate analysis)	389,354 European ancestry individuals		11p15.4	11	8669171		TRIM66			ENSG00000166436			rs11042030-T	rs11042030	0	11042030	intron_variant	0	0.72	2E-9	8.69897				NR [NR] (imputed)	N	aspartate aminotransferase measurement, low density lipoprotein triglyceride measurement, serum alanine aminotransferase amount, body fat percentage, high density lipoprotein cholesterol measurement, sex hormone-binding globulin measurement	http://www.ebi.ac.uk/efo/EFO_0004736, http://www.ebi.ac.uk/efo/EFO_0009946, http://purl.obolibrary.org/obo/OBA_2050062, http://www.ebi.ac.uk/efo/EFO_0007800, http://www.ebi.ac.uk/efo/EFO_0004612, http://www.ebi.ac.uk/efo/EFO_0004696	GCST90038594	Genome-wide genotyping array
2021-10-18	33980691	Martin S	2021-05-12	Diabetes	www.ncbi.nlm.nih.gov/pubmed/33980691	Genetic evidence for different adiposity phenotypes and their opposing influence on ectopic fat and risk of cardiometabolic disease.	Metabolic biomarkers (multivariate analysis)	389,354 European ancestry individuals		19q12	19	29795544		C19orf12 - CCNE1	ENSG00000131943	ENSG00000105173		79755	16447	rs569541320-GA	rs569541320	1	145999262	intergenic_variant	1	0.33	1E-14	14				NR [NR] (imputed)	N	aspartate aminotransferase measurement, low density lipoprotein triglyceride measurement, serum alanine aminotransferase amount, body fat percentage, high density lipoprotein cholesterol measurement, sex hormone-binding globulin measurement	http://www.ebi.ac.uk/efo/EFO_0004736, http://www.ebi.ac.uk/efo/EFO_0009946, http://purl.obolibrary.org/obo/OBA_2050062, http://www.ebi.ac.uk/efo/EFO_0007800, http://www.ebi.ac.uk/efo/EFO_0004612, http://www.ebi.ac.uk/efo/EFO_0004696	GCST90038594	Genome-wide genotyping array
2021-10-18	33980691	Martin S	2021-05-12	Diabetes	www.ncbi.nlm.nih.gov/pubmed/33980691	Genetic evidence for different adiposity phenotypes and their opposing influence on ectopic fat and risk of cardiometabolic disease.	Metabolic biomarkers (multivariate analysis)	389,354 European ancestry individuals		1p33	1	49413450		AGBL4, AGBL4-IT1			ENSG00000186094, ENSG00000225623			rs6693294-A	rs6693294	0	6693294	intron_variant	0	0.31	3E-11	10.5229				NR [NR] (imputed)	N	aspartate aminotransferase measurement, low density lipoprotein triglyceride measurement, serum alanine aminotransferase amount, body fat percentage, high density lipoprotein cholesterol measurement, sex hormone-binding globulin measurement	http://www.ebi.ac.uk/efo/EFO_0004736, http://www.ebi.ac.uk/efo/EFO_0009946, http://purl.obolibrary.org/obo/OBA_2050062, http://www.ebi.ac.uk/efo/EFO_0007800, http://www.ebi.ac.uk/efo/EFO_0004612, http://www.ebi.ac.uk/efo/EFO_0004696	GCST90038594	Genome-wide genotyping array
2021-10-18	33980691	Martin S	2021-05-12	Diabetes	www.ncbi.nlm.nih.gov/pubmed/33980691	Genetic evidence for different adiposity phenotypes and their opposing influence on ectopic fat and risk of cardiometabolic disease.	Metabolic biomarkers (multivariate analysis)	389,354 European ancestry individuals												chr3:185821409-A	chr3:185821409	0			1	0.85	3E-16	15.5229				NR [NR] (imputed)	N	aspartate aminotransferase measurement, low density lipoprotein triglyceride measurement, serum alanine aminotransferase amount, body fat percentage, high density lipoprotein cholesterol measurement, sex hormone-binding globulin measurement	http://www.ebi.ac.uk/efo/EFO_0004736, http://www.ebi.ac.uk/efo/EFO_0009946, http://purl.obolibrary.org/obo/OBA_2050062, http://www.ebi.ac.uk/efo/EFO_0007800, http://www.ebi.ac.uk/efo/EFO_0004612, http://www.ebi.ac.uk/efo/EFO_0004696	GCST90038594	Genome-wide genotyping array
2021-10-18	33980691	Martin S	2021-05-12	Diabetes	www.ncbi.nlm.nih.gov/pubmed/33980691	Genetic evidence for different adiposity phenotypes and their opposing influence on ectopic fat and risk of cardiometabolic disease.	Metabolic biomarkers (multivariate analysis)	389,354 European ancestry individuals		5q35.1	5	171079137		RANBP17			ENSG00000204764			rs812949-C	rs812949	0	812949	intron_variant	0	0.73	4E-10	9.39794				NR [NR] (imputed)	N	aspartate aminotransferase measurement, low density lipoprotein triglyceride measurement, serum alanine aminotransferase amount, body fat percentage, high density lipoprotein cholesterol measurement, sex hormone-binding globulin measurement	http://www.ebi.ac.uk/efo/EFO_0004736, http://www.ebi.ac.uk/efo/EFO_0009946, http://purl.obolibrary.org/obo/OBA_2050062, http://www.ebi.ac.uk/efo/EFO_0007800, http://www.ebi.ac.uk/efo/EFO_0004612, http://www.ebi.ac.uk/efo/EFO_0004696	GCST90038594	Genome-wide genotyping array
2021-10-18	33980691	Martin S	2021-05-12	Diabetes	www.ncbi.nlm.nih.gov/pubmed/33980691	Genetic evidence for different adiposity phenotypes and their opposing influence on ectopic fat and risk of cardiometabolic disease.	Metabolic biomarkers (multivariate analysis)	389,354 European ancestry individuals		1q32.1	1	201831383		IPO9			ENSG00000198700			rs2678204-G	rs2678204	0	2678204	intron_variant	0	0.34	4E-17	16.3979				NR [NR] (imputed)	N	aspartate aminotransferase measurement, low density lipoprotein triglyceride measurement, serum alanine aminotransferase amount, body fat percentage, high density lipoprotein cholesterol measurement, sex hormone-binding globulin measurement	http://www.ebi.ac.uk/efo/EFO_0004736, http://www.ebi.ac.uk/efo/EFO_0009946, http://purl.obolibrary.org/obo/OBA_2050062, http://www.ebi.ac.uk/efo/EFO_0007800, http://www.ebi.ac.uk/efo/EFO_0004612, http://www.ebi.ac.uk/efo/EFO_0004696	GCST90038594	Genome-wide genotyping array
2021-10-18	33980691	Martin S	2021-05-12	Diabetes	www.ncbi.nlm.nih.gov/pubmed/33980691	Genetic evidence for different adiposity phenotypes and their opposing influence on ectopic fat and risk of cardiometabolic disease.	Metabolic biomarkers (multivariate analysis)	389,354 European ancestry individuals		20q13.2	20	52532117		LINC01524			ENSG00000234948			rs11907932-A	rs11907932	0	11907932	intergenic_variant	0	0.68	7E-11	10.1549				NR [NR] (imputed)	N	aspartate aminotransferase measurement, low density lipoprotein triglyceride measurement, serum alanine aminotransferase amount, body fat percentage, high density lipoprotein cholesterol measurement, sex hormone-binding globulin measurement	http://www.ebi.ac.uk/efo/EFO_0004736, http://www.ebi.ac.uk/efo/EFO_0009946, http://purl.obolibrary.org/obo/OBA_2050062, http://www.ebi.ac.uk/efo/EFO_0007800, http://www.ebi.ac.uk/efo/EFO_0004612, http://www.ebi.ac.uk/efo/EFO_0004696	GCST90038594	Genome-wide genotyping array
2021-10-18	33980691	Martin S	2021-05-12	Diabetes	www.ncbi.nlm.nih.gov/pubmed/33980691	Genetic evidence for different adiposity phenotypes and their opposing influence on ectopic fat and risk of cardiometabolic disease.	Metabolic biomarkers (multivariate analysis)	389,354 European ancestry individuals		2q11.2	2	100211180		LINC01104			ENSG00000232084			rs541582524-G	rs541582524	1	35125385	intergenic_variant	0	0.59	2E-14	13.699				NR [NR] (imputed)	N	aspartate aminotransferase measurement, low density lipoprotein triglyceride measurement, serum alanine aminotransferase amount, body fat percentage, high density lipoprotein cholesterol measurement, sex hormone-binding globulin measurement	http://www.ebi.ac.uk/efo/EFO_0004736, http://www.ebi.ac.uk/efo/EFO_0009946, http://purl.obolibrary.org/obo/OBA_2050062, http://www.ebi.ac.uk/efo/EFO_0007800, http://www.ebi.ac.uk/efo/EFO_0004612, http://www.ebi.ac.uk/efo/EFO_0004696	GCST90038594	Genome-wide genotyping array
2021-10-18	33980691	Martin S	2021-05-12	Diabetes	www.ncbi.nlm.nih.gov/pubmed/33980691	Genetic evidence for different adiposity phenotypes and their opposing influence on ectopic fat and risk of cardiometabolic disease.	Metabolic biomarkers (multivariate analysis)	389,354 European ancestry individuals		16p12.1	16	24722430		TNRC6A			ENSG00000090905			rs13329943-T	rs13329943	0	13329943	intergenic_variant	0	0.73	4E-11	10.3979				NR [NR] (imputed)	N	aspartate aminotransferase measurement, low density lipoprotein triglyceride measurement, serum alanine aminotransferase amount, body fat percentage, high density lipoprotein cholesterol measurement, sex hormone-binding globulin measurement	http://www.ebi.ac.uk/efo/EFO_0004736, http://www.ebi.ac.uk/efo/EFO_0009946, http://purl.obolibrary.org/obo/OBA_2050062, http://www.ebi.ac.uk/efo/EFO_0007800, http://www.ebi.ac.uk/efo/EFO_0004612, http://www.ebi.ac.uk/efo/EFO_0004696	GCST90038594	Genome-wide genotyping array
2021-10-18	33980691	Martin S	2021-05-12	Diabetes	www.ncbi.nlm.nih.gov/pubmed/33980691	Genetic evidence for different adiposity phenotypes and their opposing influence on ectopic fat and risk of cardiometabolic disease.	Metabolic biomarkers (multivariate analysis)	389,354 European ancestry individuals		4q31.1	4	139942211		MAML3			ENSG00000196782			rs57800857-A	rs57800857	0	57800857	intron_variant	0	0.63	7E-12	11.1549				NR [NR] (imputed)	N	aspartate aminotransferase measurement, low density lipoprotein triglyceride measurement, serum alanine aminotransferase amount, body fat percentage, high density lipoprotein cholesterol measurement, sex hormone-binding globulin measurement	http://www.ebi.ac.uk/efo/EFO_0004736, http://www.ebi.ac.uk/efo/EFO_0009946, http://purl.obolibrary.org/obo/OBA_2050062, http://www.ebi.ac.uk/efo/EFO_0007800, http://www.ebi.ac.uk/efo/EFO_0004612, http://www.ebi.ac.uk/efo/EFO_0004696	GCST90038594	Genome-wide genotyping array
2021-10-18	33980691	Martin S	2021-05-12	Diabetes	www.ncbi.nlm.nih.gov/pubmed/33980691	Genetic evidence for different adiposity phenotypes and their opposing influence on ectopic fat and risk of cardiometabolic disease.	Metabolic biomarkers (multivariate analysis)	389,354 European ancestry individuals		3q11.2	3	94319241		NSUN3 - ARMC10P1	ENSG00000178694	ENSG00000178660		187409	187525	rs1454687-C	rs1454687	0	1454687	intergenic_variant	1	0.48	1E-14	14				NR [NR] (imputed)	N	aspartate aminotransferase measurement, low density lipoprotein triglyceride measurement, serum alanine aminotransferase amount, body fat percentage, high density lipoprotein cholesterol measurement, sex hormone-binding globulin measurement	http://www.ebi.ac.uk/efo/EFO_0004736, http://www.ebi.ac.uk/efo/EFO_0009946, http://purl.obolibrary.org/obo/OBA_2050062, http://www.ebi.ac.uk/efo/EFO_0007800, http://www.ebi.ac.uk/efo/EFO_0004612, http://www.ebi.ac.uk/efo/EFO_0004696	GCST90038594	Genome-wide genotyping array
2021-10-18	33980691	Martin S	2021-05-12	Diabetes	www.ncbi.nlm.nih.gov/pubmed/33980691	Genetic evidence for different adiposity phenotypes and their opposing influence on ectopic fat and risk of cardiometabolic disease.	Metabolic biomarkers (multivariate analysis)	389,354 European ancestry individuals		11q13.2	11	66156746		PACS1			ENSG00000175115			rs801738-C	rs801738	0	801738	intron_variant	0	0.64	6E-14	13.2218				NR [NR] (imputed)	N	aspartate aminotransferase measurement, low density lipoprotein triglyceride measurement, serum alanine aminotransferase amount, body fat percentage, high density lipoprotein cholesterol measurement, sex hormone-binding globulin measurement	http://www.ebi.ac.uk/efo/EFO_0004736, http://www.ebi.ac.uk/efo/EFO_0009946, http://purl.obolibrary.org/obo/OBA_2050062, http://www.ebi.ac.uk/efo/EFO_0007800, http://www.ebi.ac.uk/efo/EFO_0004612, http://www.ebi.ac.uk/efo/EFO_0004696	GCST90038594	Genome-wide genotyping array
2021-10-18	33980691	Martin S	2021-05-12	Diabetes	www.ncbi.nlm.nih.gov/pubmed/33980691	Genetic evidence for different adiposity phenotypes and their opposing influence on ectopic fat and risk of cardiometabolic disease.	Metabolic biomarkers (multivariate analysis)	389,354 European ancestry individuals												rs200882902-CT	rs200882902	0	35512181		1	0.33	2E-10	9.69897				NR [NR] (imputed)	N	aspartate aminotransferase measurement, low density lipoprotein triglyceride measurement, serum alanine aminotransferase amount, body fat percentage, high density lipoprotein cholesterol measurement, sex hormone-binding globulin measurement	http://www.ebi.ac.uk/efo/EFO_0004736, http://www.ebi.ac.uk/efo/EFO_0009946, http://purl.obolibrary.org/obo/OBA_2050062, http://www.ebi.ac.uk/efo/EFO_0007800, http://www.ebi.ac.uk/efo/EFO_0004612, http://www.ebi.ac.uk/efo/EFO_0004696	GCST90038594	Genome-wide genotyping array
2021-10-18	33980691	Martin S	2021-05-12	Diabetes	www.ncbi.nlm.nih.gov/pubmed/33980691	Genetic evidence for different adiposity phenotypes and their opposing influence on ectopic fat and risk of cardiometabolic disease.	Metabolic biomarkers (multivariate analysis)	389,354 European ancestry individuals		14q32.12	14	93557626		UNC79			ENSG00000133958			rs6575340-A	rs6575340	0	6575340	intron_variant	0	0.64	1E-12	12				NR [NR] (imputed)	N	aspartate aminotransferase measurement, low density lipoprotein triglyceride measurement, serum alanine aminotransferase amount, body fat percentage, high density lipoprotein cholesterol measurement, sex hormone-binding globulin measurement	http://www.ebi.ac.uk/efo/EFO_0004736, http://www.ebi.ac.uk/efo/EFO_0009946, http://purl.obolibrary.org/obo/OBA_2050062, http://www.ebi.ac.uk/efo/EFO_0007800, http://www.ebi.ac.uk/efo/EFO_0004612, http://www.ebi.ac.uk/efo/EFO_0004696	GCST90038594	Genome-wide genotyping array
2021-10-18	33980691	Martin S	2021-05-12	Diabetes	www.ncbi.nlm.nih.gov/pubmed/33980691	Genetic evidence for different adiposity phenotypes and their opposing influence on ectopic fat and risk of cardiometabolic disease.	Metabolic biomarkers (multivariate analysis)	389,354 European ancestry individuals		10q24.2	10	98013128		CRTAC1			ENSG00000095713			rs522110-G	rs522110	0	522110	intron_variant	0	0.56	7E-17	16.1549				NR [NR] (imputed)	N	aspartate aminotransferase measurement, low density lipoprotein triglyceride measurement, serum alanine aminotransferase amount, body fat percentage, high density lipoprotein cholesterol measurement, sex hormone-binding globulin measurement	http://www.ebi.ac.uk/efo/EFO_0004736, http://www.ebi.ac.uk/efo/EFO_0009946, http://purl.obolibrary.org/obo/OBA_2050062, http://www.ebi.ac.uk/efo/EFO_0007800, http://www.ebi.ac.uk/efo/EFO_0004612, http://www.ebi.ac.uk/efo/EFO_0004696	GCST90038594	Genome-wide genotyping array
2021-10-18	33980691	Martin S	2021-05-12	Diabetes	www.ncbi.nlm.nih.gov/pubmed/33980691	Genetic evidence for different adiposity phenotypes and their opposing influence on ectopic fat and risk of cardiometabolic disease.	Metabolic biomarkers (multivariate analysis)	389,354 European ancestry individuals		17q21.32	17	49013423		IGF2BP1			ENSG00000159217			rs11079849-C	rs11079849	0	11079849	intron_variant	0	0.67	2E-13	12.699				NR [NR] (imputed)	N	aspartate aminotransferase measurement, low density lipoprotein triglyceride measurement, serum alanine aminotransferase amount, body fat percentage, high density lipoprotein cholesterol measurement, sex hormone-binding globulin measurement	http://www.ebi.ac.uk/efo/EFO_0004736, http://www.ebi.ac.uk/efo/EFO_0009946, http://purl.obolibrary.org/obo/OBA_2050062, http://www.ebi.ac.uk/efo/EFO_0007800, http://www.ebi.ac.uk/efo/EFO_0004612, http://www.ebi.ac.uk/efo/EFO_0004696	GCST90038594	Genome-wide genotyping array
2021-10-18	33980691	Martin S	2021-05-12	Diabetes	www.ncbi.nlm.nih.gov/pubmed/33980691	Genetic evidence for different adiposity phenotypes and their opposing influence on ectopic fat and risk of cardiometabolic disease.	Metabolic biomarkers (multivariate analysis)	389,354 European ancestry individuals		14q23.2	14	61894303		SYT16			ENSG00000139973			rs217672-C	rs217672	0	217672	intron_variant	0	0.27	3E-8	7.52288				NR [NR] (imputed)	N	aspartate aminotransferase measurement, low density lipoprotein triglyceride measurement, serum alanine aminotransferase amount, body fat percentage, high density lipoprotein cholesterol measurement, sex hormone-binding globulin measurement	http://www.ebi.ac.uk/efo/EFO_0004736, http://www.ebi.ac.uk/efo/EFO_0009946, http://purl.obolibrary.org/obo/OBA_2050062, http://www.ebi.ac.uk/efo/EFO_0007800, http://www.ebi.ac.uk/efo/EFO_0004612, http://www.ebi.ac.uk/efo/EFO_0004696	GCST90038594	Genome-wide genotyping array
2021-10-18	33980691	Martin S	2021-05-12	Diabetes	www.ncbi.nlm.nih.gov/pubmed/33980691	Genetic evidence for different adiposity phenotypes and their opposing influence on ectopic fat and risk of cardiometabolic disease.	Metabolic biomarkers (multivariate analysis)	389,354 European ancestry individuals												chr13:99119385-TAA	chr13:99119385	0			1	0.71	6E-9	8.22185				NR [NR] (imputed)	N	aspartate aminotransferase measurement, low density lipoprotein triglyceride measurement, serum alanine aminotransferase amount, body fat percentage, high density lipoprotein cholesterol measurement, sex hormone-binding globulin measurement	http://www.ebi.ac.uk/efo/EFO_0004736, http://www.ebi.ac.uk/efo/EFO_0009946, http://purl.obolibrary.org/obo/OBA_2050062, http://www.ebi.ac.uk/efo/EFO_0007800, http://www.ebi.ac.uk/efo/EFO_0004612, http://www.ebi.ac.uk/efo/EFO_0004696	GCST90038594	Genome-wide genotyping array
2021-10-18	33980691	Martin S	2021-05-12	Diabetes	www.ncbi.nlm.nih.gov/pubmed/33980691	Genetic evidence for different adiposity phenotypes and their opposing influence on ectopic fat and risk of cardiometabolic disease.	Metabolic biomarkers (multivariate analysis)	389,354 European ancestry individuals		17p11.2	17	21375977		MAP2K3 - KCNJ12	ENSG00000034152	ENSG00000184185		60745	380	rs7213608-C	rs7213608	0	7213608	regulatory_region_variant	1	0.33	5E-10	9.30103				NR [NR] (imputed)	N	aspartate aminotransferase measurement, low density lipoprotein triglyceride measurement, serum alanine aminotransferase amount, body fat percentage, high density lipoprotein cholesterol measurement, sex hormone-binding globulin measurement	http://www.ebi.ac.uk/efo/EFO_0004736, http://www.ebi.ac.uk/efo/EFO_0009946, http://purl.obolibrary.org/obo/OBA_2050062, http://www.ebi.ac.uk/efo/EFO_0007800, http://www.ebi.ac.uk/efo/EFO_0004612, http://www.ebi.ac.uk/efo/EFO_0004696	GCST90038594	Genome-wide genotyping array
2021-10-18	33980691	Martin S	2021-05-12	Diabetes	www.ncbi.nlm.nih.gov/pubmed/33980691	Genetic evidence for different adiposity phenotypes and their opposing influence on ectopic fat and risk of cardiometabolic disease.	Metabolic biomarkers (multivariate analysis)	389,354 European ancestry individuals		1p36.33	1	1602507		FNDC10 - MIB2	ENSG00000228594	ENSG00000197530		2372	12947	rs72634813-C	rs72634813	0	72634813	regulatory_region_variant	1	0.65	2E-9	8.69897				NR [NR] (imputed)	N	aspartate aminotransferase measurement, low density lipoprotein triglyceride measurement, serum alanine aminotransferase amount, body fat percentage, high density lipoprotein cholesterol measurement, sex hormone-binding globulin measurement	http://www.ebi.ac.uk/efo/EFO_0004736, http://www.ebi.ac.uk/efo/EFO_0009946, http://purl.obolibrary.org/obo/OBA_2050062, http://www.ebi.ac.uk/efo/EFO_0007800, http://www.ebi.ac.uk/efo/EFO_0004612, http://www.ebi.ac.uk/efo/EFO_0004696	GCST90038594	Genome-wide genotyping array
2021-10-18	33980691	Martin S	2021-05-12	Diabetes	www.ncbi.nlm.nih.gov/pubmed/33980691	Genetic evidence for different adiposity phenotypes and their opposing influence on ectopic fat and risk of cardiometabolic disease.	Metabolic biomarkers (multivariate analysis)	389,354 European ancestry individuals		2p13.3	2	69419225		NFU1			ENSG00000169599			rs58300328-G	rs58300328	0	58300328	intron_variant	0	0.59	2E-15	14.699				NR [NR] (imputed)	N	aspartate aminotransferase measurement, low density lipoprotein triglyceride measurement, serum alanine aminotransferase amount, body fat percentage, high density lipoprotein cholesterol measurement, sex hormone-binding globulin measurement	http://www.ebi.ac.uk/efo/EFO_0004736, http://www.ebi.ac.uk/efo/EFO_0009946, http://purl.obolibrary.org/obo/OBA_2050062, http://www.ebi.ac.uk/efo/EFO_0007800, http://www.ebi.ac.uk/efo/EFO_0004612, http://www.ebi.ac.uk/efo/EFO_0004696	GCST90038594	Genome-wide genotyping array
2021-10-18	33980691	Martin S	2021-05-12	Diabetes	www.ncbi.nlm.nih.gov/pubmed/33980691	Genetic evidence for different adiposity phenotypes and their opposing influence on ectopic fat and risk of cardiometabolic disease.	Metabolic biomarkers (multivariate analysis)	389,354 European ancestry individuals		20q13.33	20	63715839		ZGPAT			ENSG00000197114			rs62217799-T	rs62217799	0	62217799	intron_variant	0	0.66	3E-16	15.5229				NR [NR] (imputed)	N	aspartate aminotransferase measurement, low density lipoprotein triglyceride measurement, serum alanine aminotransferase amount, body fat percentage, high density lipoprotein cholesterol measurement, sex hormone-binding globulin measurement	http://www.ebi.ac.uk/efo/EFO_0004736, http://www.ebi.ac.uk/efo/EFO_0009946, http://purl.obolibrary.org/obo/OBA_2050062, http://www.ebi.ac.uk/efo/EFO_0007800, http://www.ebi.ac.uk/efo/EFO_0004612, http://www.ebi.ac.uk/efo/EFO_0004696	GCST90038594	Genome-wide genotyping array
2021-10-18	33980691	Martin S	2021-05-12	Diabetes	www.ncbi.nlm.nih.gov/pubmed/33980691	Genetic evidence for different adiposity phenotypes and their opposing influence on ectopic fat and risk of cardiometabolic disease.	Metabolic biomarkers (multivariate analysis)	389,354 European ancestry individuals		17q25.3	17	80783826		RPTOR			ENSG00000141564			rs11150745-A	rs11150745	0	11150745	intron_variant	0	0.68	9E-10	9.04576				NR [NR] (imputed)	N	aspartate aminotransferase measurement, low density lipoprotein triglyceride measurement, serum alanine aminotransferase amount, body fat percentage, high density lipoprotein cholesterol measurement, sex hormone-binding globulin measurement	http://www.ebi.ac.uk/efo/EFO_0004736, http://www.ebi.ac.uk/efo/EFO_0009946, http://purl.obolibrary.org/obo/OBA_2050062, http://www.ebi.ac.uk/efo/EFO_0007800, http://www.ebi.ac.uk/efo/EFO_0004612, http://www.ebi.ac.uk/efo/EFO_0004696	GCST90038594	Genome-wide genotyping array
2021-10-18	33980691	Martin S	2021-05-12	Diabetes	www.ncbi.nlm.nih.gov/pubmed/33980691	Genetic evidence for different adiposity phenotypes and their opposing influence on ectopic fat and risk of cardiometabolic disease.	Metabolic biomarkers (multivariate analysis)	389,354 European ancestry individuals		6p22.1	6	28610509		SCAND3			ENSG00000232040			rs34388845-G	rs34388845	0	34388845	intergenic_variant	0	0.21	9E-16	15.0458				NR [NR] (imputed)	N	aspartate aminotransferase measurement, low density lipoprotein triglyceride measurement, serum alanine aminotransferase amount, body fat percentage, high density lipoprotein cholesterol measurement, sex hormone-binding globulin measurement	http://www.ebi.ac.uk/efo/EFO_0004736, http://www.ebi.ac.uk/efo/EFO_0009946, http://purl.obolibrary.org/obo/OBA_2050062, http://www.ebi.ac.uk/efo/EFO_0007800, http://www.ebi.ac.uk/efo/EFO_0004612, http://www.ebi.ac.uk/efo/EFO_0004696	GCST90038594	Genome-wide genotyping array
2021-10-18	33980691	Martin S	2021-05-12	Diabetes	www.ncbi.nlm.nih.gov/pubmed/33980691	Genetic evidence for different adiposity phenotypes and their opposing influence on ectopic fat and risk of cardiometabolic disease.	Metabolic biomarkers (multivariate analysis)	389,354 European ancestry individuals												chr14:33298731-C	chr14:33298731	0			1	0.45	4E-12	11.3979				NR [NR] (imputed)	N	aspartate aminotransferase measurement, low density lipoprotein triglyceride measurement, serum alanine aminotransferase amount, body fat percentage, high density lipoprotein cholesterol measurement, sex hormone-binding globulin measurement	http://www.ebi.ac.uk/efo/EFO_0004736, http://www.ebi.ac.uk/efo/EFO_0009946, http://purl.obolibrary.org/obo/OBA_2050062, http://www.ebi.ac.uk/efo/EFO_0007800, http://www.ebi.ac.uk/efo/EFO_0004612, http://www.ebi.ac.uk/efo/EFO_0004696	GCST90038594	Genome-wide genotyping array
2021-10-18	33980691	Martin S	2021-05-12	Diabetes	www.ncbi.nlm.nih.gov/pubmed/33980691	Genetic evidence for different adiposity phenotypes and their opposing influence on ectopic fat and risk of cardiometabolic disease.	Metabolic biomarkers (multivariate analysis)	389,354 European ancestry individuals		3q21.1	3	123370987		ADCY5			ENSG00000173175			rs12330631-C	rs12330631	0	12330631	intron_variant	0	0.63	1E-13	13				NR [NR] (imputed)	N	aspartate aminotransferase measurement, low density lipoprotein triglyceride measurement, serum alanine aminotransferase amount, body fat percentage, high density lipoprotein cholesterol measurement, sex hormone-binding globulin measurement	http://www.ebi.ac.uk/efo/EFO_0004736, http://www.ebi.ac.uk/efo/EFO_0009946, http://purl.obolibrary.org/obo/OBA_2050062, http://www.ebi.ac.uk/efo/EFO_0007800, http://www.ebi.ac.uk/efo/EFO_0004612, http://www.ebi.ac.uk/efo/EFO_0004696	GCST90038594	Genome-wide genotyping array
2021-10-18	33980691	Martin S	2021-05-12	Diabetes	www.ncbi.nlm.nih.gov/pubmed/33980691	Genetic evidence for different adiposity phenotypes and their opposing influence on ectopic fat and risk of cardiometabolic disease.	Metabolic biomarkers (multivariate analysis)	389,354 European ancestry individuals		21q22.3	21	45161883		ADARB1			ENSG00000197381			rs394608-C	rs394608	0	394608	intron_variant	0	0.54	1E-13	13				NR [NR] (imputed)	N	aspartate aminotransferase measurement, low density lipoprotein triglyceride measurement, serum alanine aminotransferase amount, body fat percentage, high density lipoprotein cholesterol measurement, sex hormone-binding globulin measurement	http://www.ebi.ac.uk/efo/EFO_0004736, http://www.ebi.ac.uk/efo/EFO_0009946, http://purl.obolibrary.org/obo/OBA_2050062, http://www.ebi.ac.uk/efo/EFO_0007800, http://www.ebi.ac.uk/efo/EFO_0004612, http://www.ebi.ac.uk/efo/EFO_0004696	GCST90038594	Genome-wide genotyping array
2021-10-18	33980691	Martin S	2021-05-12	Diabetes	www.ncbi.nlm.nih.gov/pubmed/33980691	Genetic evidence for different adiposity phenotypes and their opposing influence on ectopic fat and risk of cardiometabolic disease.	Metabolic biomarkers (multivariate analysis)	389,354 European ancestry individuals		3q23	3	141459828		ZBTB38 - KRT18P35	ENSG00000177311	ENSG00000215606		10036	10806	rs9289630-C	rs9289630	0	9289630	intergenic_variant	1	0.39	5E-15	14.301				NR [NR] (imputed)	N	aspartate aminotransferase measurement, low density lipoprotein triglyceride measurement, serum alanine aminotransferase amount, body fat percentage, high density lipoprotein cholesterol measurement, sex hormone-binding globulin measurement	http://www.ebi.ac.uk/efo/EFO_0004736, http://www.ebi.ac.uk/efo/EFO_0009946, http://purl.obolibrary.org/obo/OBA_2050062, http://www.ebi.ac.uk/efo/EFO_0007800, http://www.ebi.ac.uk/efo/EFO_0004612, http://www.ebi.ac.uk/efo/EFO_0004696	GCST90038594	Genome-wide genotyping array
2021-10-18	33980691	Martin S	2021-05-12	Diabetes	www.ncbi.nlm.nih.gov/pubmed/33980691	Genetic evidence for different adiposity phenotypes and their opposing influence on ectopic fat and risk of cardiometabolic disease.	Metabolic biomarkers (multivariate analysis)	389,354 European ancestry individuals		20p11.21	20	25393146		GINS1			ENSG00000101003			rs59934506-C	rs59934506	0	59934506	intergenic_variant	0	0.44	1E-13	13				NR [NR] (imputed)	N	aspartate aminotransferase measurement, low density lipoprotein triglyceride measurement, serum alanine aminotransferase amount, body fat percentage, high density lipoprotein cholesterol measurement, sex hormone-binding globulin measurement	http://www.ebi.ac.uk/efo/EFO_0004736, http://www.ebi.ac.uk/efo/EFO_0009946, http://purl.obolibrary.org/obo/OBA_2050062, http://www.ebi.ac.uk/efo/EFO_0007800, http://www.ebi.ac.uk/efo/EFO_0004612, http://www.ebi.ac.uk/efo/EFO_0004696	GCST90038594	Genome-wide genotyping array
2021-10-18	33980691	Martin S	2021-05-12	Diabetes	www.ncbi.nlm.nih.gov/pubmed/33980691	Genetic evidence for different adiposity phenotypes and their opposing influence on ectopic fat and risk of cardiometabolic disease.	Metabolic biomarkers (multivariate analysis)	389,354 European ancestry individuals		12q23.3	12	107696741		PWP1			ENSG00000136045			rs2287214-G	rs2287214	0	2287214	intron_variant	0	0.4	7E-14	13.1549				NR [NR] (imputed)	N	aspartate aminotransferase measurement, low density lipoprotein triglyceride measurement, serum alanine aminotransferase amount, body fat percentage, high density lipoprotein cholesterol measurement, sex hormone-binding globulin measurement	http://www.ebi.ac.uk/efo/EFO_0004736, http://www.ebi.ac.uk/efo/EFO_0009946, http://purl.obolibrary.org/obo/OBA_2050062, http://www.ebi.ac.uk/efo/EFO_0007800, http://www.ebi.ac.uk/efo/EFO_0004612, http://www.ebi.ac.uk/efo/EFO_0004696	GCST90038594	Genome-wide genotyping array
2021-10-18	33980691	Martin S	2021-05-12	Diabetes	www.ncbi.nlm.nih.gov/pubmed/33980691	Genetic evidence for different adiposity phenotypes and their opposing influence on ectopic fat and risk of cardiometabolic disease.	Metabolic biomarkers (multivariate analysis)	389,354 European ancestry individuals		6q16.3	6	100181202		PRDX2P4 - SIM1	ENSG00000213177	ENSG00000112246		44539	203807	rs57989773-C	rs57989773	0	57989773	intergenic_variant	1	0.24	7E-14	13.1549				NR [NR] (imputed)	N	aspartate aminotransferase measurement, low density lipoprotein triglyceride measurement, serum alanine aminotransferase amount, body fat percentage, high density lipoprotein cholesterol measurement, sex hormone-binding globulin measurement	http://www.ebi.ac.uk/efo/EFO_0004736, http://www.ebi.ac.uk/efo/EFO_0009946, http://purl.obolibrary.org/obo/OBA_2050062, http://www.ebi.ac.uk/efo/EFO_0007800, http://www.ebi.ac.uk/efo/EFO_0004612, http://www.ebi.ac.uk/efo/EFO_0004696	GCST90038594	Genome-wide genotyping array
2021-10-18	33980691	Martin S	2021-05-12	Diabetes	www.ncbi.nlm.nih.gov/pubmed/33980691	Genetic evidence for different adiposity phenotypes and their opposing influence on ectopic fat and risk of cardiometabolic disease.	Metabolic biomarkers (multivariate analysis)	389,354 European ancestry individuals		14q32.32	14	102780133		TRAF3			ENSG00000131323			rs3803286-A	rs3803286	0	3803286	intron_variant	0	0.33	1E-13	13				NR [NR] (imputed)	N	aspartate aminotransferase measurement, low density lipoprotein triglyceride measurement, serum alanine aminotransferase amount, body fat percentage, high density lipoprotein cholesterol measurement, sex hormone-binding globulin measurement	http://www.ebi.ac.uk/efo/EFO_0004736, http://www.ebi.ac.uk/efo/EFO_0009946, http://purl.obolibrary.org/obo/OBA_2050062, http://www.ebi.ac.uk/efo/EFO_0007800, http://www.ebi.ac.uk/efo/EFO_0004612, http://www.ebi.ac.uk/efo/EFO_0004696	GCST90038594	Genome-wide genotyping array
2021-10-18	33980691	Martin S	2021-05-12	Diabetes	www.ncbi.nlm.nih.gov/pubmed/33980691	Genetic evidence for different adiposity phenotypes and their opposing influence on ectopic fat and risk of cardiometabolic disease.	Metabolic biomarkers (multivariate analysis)	389,354 European ancestry individuals		6p12.2	6	51895729		PKHD1			ENSG00000170927			rs2474896-T	rs2474896	0	2474896	intron_variant	0	0.55	2E-14	13.699				NR [NR] (imputed)	N	aspartate aminotransferase measurement, low density lipoprotein triglyceride measurement, serum alanine aminotransferase amount, body fat percentage, high density lipoprotein cholesterol measurement, sex hormone-binding globulin measurement	http://www.ebi.ac.uk/efo/EFO_0004736, http://www.ebi.ac.uk/efo/EFO_0009946, http://purl.obolibrary.org/obo/OBA_2050062, http://www.ebi.ac.uk/efo/EFO_0007800, http://www.ebi.ac.uk/efo/EFO_0004612, http://www.ebi.ac.uk/efo/EFO_0004696	GCST90038594	Genome-wide genotyping array
2021-10-18	33980691	Martin S	2021-05-12	Diabetes	www.ncbi.nlm.nih.gov/pubmed/33980691	Genetic evidence for different adiposity phenotypes and their opposing influence on ectopic fat and risk of cardiometabolic disease.	Metabolic biomarkers (multivariate analysis)	389,354 European ancestry individuals		13q12.2	13	27438390		MTIF3			ENSG00000122033			rs9512696-G	rs9512696	0	9512696	intron_variant	0	0.66	9E-10	9.04576				NR [NR] (imputed)	N	aspartate aminotransferase measurement, low density lipoprotein triglyceride measurement, serum alanine aminotransferase amount, body fat percentage, high density lipoprotein cholesterol measurement, sex hormone-binding globulin measurement	http://www.ebi.ac.uk/efo/EFO_0004736, http://www.ebi.ac.uk/efo/EFO_0009946, http://purl.obolibrary.org/obo/OBA_2050062, http://www.ebi.ac.uk/efo/EFO_0007800, http://www.ebi.ac.uk/efo/EFO_0004612, http://www.ebi.ac.uk/efo/EFO_0004696	GCST90038594	Genome-wide genotyping array
2021-10-18	33980691	Martin S	2021-05-12	Diabetes	www.ncbi.nlm.nih.gov/pubmed/33980691	Genetic evidence for different adiposity phenotypes and their opposing influence on ectopic fat and risk of cardiometabolic disease.	Metabolic biomarkers (multivariate analysis)	389,354 European ancestry individuals		16q12.2	16	53768582		FTO			ENSG00000140718			rs11642015-T	rs11642015	0	11642015	intron_variant	0	0.4	2E-157	156.699				NR [NR] (imputed)	N	aspartate aminotransferase measurement, low density lipoprotein triglyceride measurement, serum alanine aminotransferase amount, body fat percentage, high density lipoprotein cholesterol measurement, sex hormone-binding globulin measurement	http://www.ebi.ac.uk/efo/EFO_0004736, http://www.ebi.ac.uk/efo/EFO_0009946, http://purl.obolibrary.org/obo/OBA_2050062, http://www.ebi.ac.uk/efo/EFO_0007800, http://www.ebi.ac.uk/efo/EFO_0004612, http://www.ebi.ac.uk/efo/EFO_0004696	GCST90038594	Genome-wide genotyping array
2021-10-18	33980691	Martin S	2021-05-12	Diabetes	www.ncbi.nlm.nih.gov/pubmed/33980691	Genetic evidence for different adiposity phenotypes and their opposing influence on ectopic fat and risk of cardiometabolic disease.	Metabolic biomarkers (multivariate analysis)	389,354 European ancestry individuals		4q24	4	102267552		SLC39A8			ENSG00000138821			rs13107325-T	rs13107325	0	13107325	missense_variant	0	0.07	5E-32	31.301				NR [NR] (imputed)	N	aspartate aminotransferase measurement, low density lipoprotein triglyceride measurement, serum alanine aminotransferase amount, body fat percentage, high density lipoprotein cholesterol measurement, sex hormone-binding globulin measurement	http://www.ebi.ac.uk/efo/EFO_0004736, http://www.ebi.ac.uk/efo/EFO_0009946, http://purl.obolibrary.org/obo/OBA_2050062, http://www.ebi.ac.uk/efo/EFO_0007800, http://www.ebi.ac.uk/efo/EFO_0004612, http://www.ebi.ac.uk/efo/EFO_0004696	GCST90038594	Genome-wide genotyping array
2021-10-18	33980691	Martin S	2021-05-12	Diabetes	www.ncbi.nlm.nih.gov/pubmed/33980691	Genetic evidence for different adiposity phenotypes and their opposing influence on ectopic fat and risk of cardiometabolic disease.	Metabolic biomarkers (multivariate analysis)	389,354 European ancestry individuals		2p25.3	2	633054		LINC01875 - TMEM18	ENSG00000225942	ENSG00000151353		86379	30823	rs143684747-AC	rs143684747	0	143684747	intergenic_variant	1	0.83	4E-24	23.3979				NR [NR] (imputed)	N	aspartate aminotransferase measurement, low density lipoprotein triglyceride measurement, serum alanine aminotransferase amount, body fat percentage, high density lipoprotein cholesterol measurement, sex hormone-binding globulin measurement	http://www.ebi.ac.uk/efo/EFO_0004736, http://www.ebi.ac.uk/efo/EFO_0009946, http://purl.obolibrary.org/obo/OBA_2050062, http://www.ebi.ac.uk/efo/EFO_0007800, http://www.ebi.ac.uk/efo/EFO_0004612, http://www.ebi.ac.uk/efo/EFO_0004696	GCST90038594	Genome-wide genotyping array
2021-10-18	33980691	Martin S	2021-05-12	Diabetes	www.ncbi.nlm.nih.gov/pubmed/33980691	Genetic evidence for different adiposity phenotypes and their opposing influence on ectopic fat and risk of cardiometabolic disease.	Metabolic biomarkers (multivariate analysis)	389,354 European ancestry individuals		1q25.2	1	177919890		LINC01741 - SEC16B	ENSG00000236720	ENSG00000120341		207615	4066	rs539515-C	rs539515	0	539515	intergenic_variant	1	0.21	1E-35	35				NR [NR] (imputed)	N	aspartate aminotransferase measurement, low density lipoprotein triglyceride measurement, serum alanine aminotransferase amount, body fat percentage, high density lipoprotein cholesterol measurement, sex hormone-binding globulin measurement	http://www.ebi.ac.uk/efo/EFO_0004736, http://www.ebi.ac.uk/efo/EFO_0009946, http://purl.obolibrary.org/obo/OBA_2050062, http://www.ebi.ac.uk/efo/EFO_0007800, http://www.ebi.ac.uk/efo/EFO_0004612, http://www.ebi.ac.uk/efo/EFO_0004696	GCST90038594	Genome-wide genotyping array
2021-10-18	33980691	Martin S	2021-05-12	Diabetes	www.ncbi.nlm.nih.gov/pubmed/33980691	Genetic evidence for different adiposity phenotypes and their opposing influence on ectopic fat and risk of cardiometabolic disease.	Metabolic biomarkers (multivariate analysis)	389,354 European ancestry individuals		18q21.32	18	60161902		LINC03111 - RNU4-17P	ENSG00000267686	ENSG00000202468		707	1665	rs6567160-C	rs6567160	0	6567160	intergenic_variant	1	0.23	1E-35	35				NR [NR] (imputed)	N	aspartate aminotransferase measurement, low density lipoprotein triglyceride measurement, serum alanine aminotransferase amount, body fat percentage, high density lipoprotein cholesterol measurement, sex hormone-binding globulin measurement	http://www.ebi.ac.uk/efo/EFO_0004736, http://www.ebi.ac.uk/efo/EFO_0009946, http://purl.obolibrary.org/obo/OBA_2050062, http://www.ebi.ac.uk/efo/EFO_0007800, http://www.ebi.ac.uk/efo/EFO_0004612, http://www.ebi.ac.uk/efo/EFO_0004696	GCST90038594	Genome-wide genotyping array
2021-10-18	33980691	Martin S	2021-05-12	Diabetes	www.ncbi.nlm.nih.gov/pubmed/33980691	Genetic evidence for different adiposity phenotypes and their opposing influence on ectopic fat and risk of cardiometabolic disease.	Metabolic biomarkers (multivariate analysis)	389,354 European ancestry individuals												chr6:34650934-C	chr6:34650934	0			1	0.14	1E-30	30				NR [NR] (imputed)	N	aspartate aminotransferase measurement, low density lipoprotein triglyceride measurement, serum alanine aminotransferase amount, body fat percentage, high density lipoprotein cholesterol measurement, sex hormone-binding globulin measurement	http://www.ebi.ac.uk/efo/EFO_0004736, http://www.ebi.ac.uk/efo/EFO_0009946, http://purl.obolibrary.org/obo/OBA_2050062, http://www.ebi.ac.uk/efo/EFO_0007800, http://www.ebi.ac.uk/efo/EFO_0004612, http://www.ebi.ac.uk/efo/EFO_0004696	GCST90038594	Genome-wide genotyping array
2021-10-18	33980691	Martin S	2021-05-12	Diabetes	www.ncbi.nlm.nih.gov/pubmed/33980691	Genetic evidence for different adiposity phenotypes and their opposing influence on ectopic fat and risk of cardiometabolic disease.	Metabolic biomarkers (multivariate analysis)	389,354 European ancestry individuals												chr5:87969925-C	chr5:87969925	0			1	0.14	4E-10	9.39794				NR [NR] (imputed)	N	aspartate aminotransferase measurement, low density lipoprotein triglyceride measurement, serum alanine aminotransferase amount, body fat percentage, high density lipoprotein cholesterol measurement, sex hormone-binding globulin measurement	http://www.ebi.ac.uk/efo/EFO_0004736, http://www.ebi.ac.uk/efo/EFO_0009946, http://purl.obolibrary.org/obo/OBA_2050062, http://www.ebi.ac.uk/efo/EFO_0007800, http://www.ebi.ac.uk/efo/EFO_0004612, http://www.ebi.ac.uk/efo/EFO_0004696	GCST90038594	Genome-wide genotyping array
2021-10-18	33980691	Martin S	2021-05-12	Diabetes	www.ncbi.nlm.nih.gov/pubmed/33980691	Genetic evidence for different adiposity phenotypes and their opposing influence on ectopic fat and risk of cardiometabolic disease.	Metabolic biomarkers (multivariate analysis)	389,354 European ancestry individuals		1p31.1	1	77501822		AK5			ENSG00000154027			rs71658797-A	rs71658797	0	71658797	intron_variant	0	0.12	3E-10	9.52288				NR [NR] (imputed)	N	aspartate aminotransferase measurement, low density lipoprotein triglyceride measurement, serum alanine aminotransferase amount, body fat percentage, high density lipoprotein cholesterol measurement, sex hormone-binding globulin measurement	http://www.ebi.ac.uk/efo/EFO_0004736, http://www.ebi.ac.uk/efo/EFO_0009946, http://purl.obolibrary.org/obo/OBA_2050062, http://www.ebi.ac.uk/efo/EFO_0007800, http://www.ebi.ac.uk/efo/EFO_0004612, http://www.ebi.ac.uk/efo/EFO_0004696	GCST90038594	Genome-wide genotyping array
2021-10-18	33980691	Martin S	2021-05-12	Diabetes	www.ncbi.nlm.nih.gov/pubmed/33980691	Genetic evidence for different adiposity phenotypes and their opposing influence on ectopic fat and risk of cardiometabolic disease.	Metabolic biomarkers (multivariate analysis)	389,354 European ancestry individuals		6p12.3	6	50849174		TFAP2B - RPS17P5	ENSG00000008196	ENSG00000060303		1555	8081	rs72892910-T	rs72892910	0	72892910	intergenic_variant	1	0.17	5E-16	15.301				NR [NR] (imputed)	N	aspartate aminotransferase measurement, low density lipoprotein triglyceride measurement, serum alanine aminotransferase amount, body fat percentage, high density lipoprotein cholesterol measurement, sex hormone-binding globulin measurement	http://www.ebi.ac.uk/efo/EFO_0004736, http://www.ebi.ac.uk/efo/EFO_0009946, http://purl.obolibrary.org/obo/OBA_2050062, http://www.ebi.ac.uk/efo/EFO_0007800, http://www.ebi.ac.uk/efo/EFO_0004612, http://www.ebi.ac.uk/efo/EFO_0004696	GCST90038594	Genome-wide genotyping array
2021-10-18	33980691	Martin S	2021-05-12	Diabetes	www.ncbi.nlm.nih.gov/pubmed/33980691	Genetic evidence for different adiposity phenotypes and their opposing influence on ectopic fat and risk of cardiometabolic disease.	Metabolic biomarkers (multivariate analysis)	389,354 European ancestry individuals		2p23.3	2	24927247		ADCY3 - DNAJC27	ENSG00000138031	ENSG00000115137		7010	16389	rs6752378-A	rs6752378	0	6752378	regulatory_region_variant	1	0.49	1E-60	60				NR [NR] (imputed)	N	aspartate aminotransferase measurement, low density lipoprotein triglyceride measurement, serum alanine aminotransferase amount, body fat percentage, high density lipoprotein cholesterol measurement, sex hormone-binding globulin measurement	http://www.ebi.ac.uk/efo/EFO_0004736, http://www.ebi.ac.uk/efo/EFO_0009946, http://purl.obolibrary.org/obo/OBA_2050062, http://www.ebi.ac.uk/efo/EFO_0007800, http://www.ebi.ac.uk/efo/EFO_0004612, http://www.ebi.ac.uk/efo/EFO_0004696	GCST90038594	Genome-wide genotyping array
2021-10-18	33980691	Martin S	2021-05-12	Diabetes	www.ncbi.nlm.nih.gov/pubmed/33980691	Genetic evidence for different adiposity phenotypes and their opposing influence on ectopic fat and risk of cardiometabolic disease.	Metabolic biomarkers (multivariate analysis)	389,354 European ancestry individuals		16p11.2	16	28814632		PLA2G10KP - ATXN2L	ENSG00000278528	ENSG00000168488		37098	8367	rs56186137-G	rs56186137	0	56186137	intergenic_variant	1	0.4	7E-46	45.1549				NR [NR] (imputed)	N	aspartate aminotransferase measurement, low density lipoprotein triglyceride measurement, serum alanine aminotransferase amount, body fat percentage, high density lipoprotein cholesterol measurement, sex hormone-binding globulin measurement	http://www.ebi.ac.uk/efo/EFO_0004736, http://www.ebi.ac.uk/efo/EFO_0009946, http://purl.obolibrary.org/obo/OBA_2050062, http://www.ebi.ac.uk/efo/EFO_0007800, http://www.ebi.ac.uk/efo/EFO_0004612, http://www.ebi.ac.uk/efo/EFO_0004696	GCST90038594	Genome-wide genotyping array
2021-10-18	33980691	Martin S	2021-05-12	Diabetes	www.ncbi.nlm.nih.gov/pubmed/33980691	Genetic evidence for different adiposity phenotypes and their opposing influence on ectopic fat and risk of cardiometabolic disease.	Metabolic biomarkers (multivariate analysis)	389,354 European ancestry individuals		11p11.2	11	47508395		CELF1			ENSG00000149187			rs7124681-A	rs7124681	0	7124681	intron_variant	0	0.41	2E-80	79.699				NR [NR] (imputed)	N	aspartate aminotransferase measurement, low density lipoprotein triglyceride measurement, serum alanine aminotransferase amount, body fat percentage, high density lipoprotein cholesterol measurement, sex hormone-binding globulin measurement	http://www.ebi.ac.uk/efo/EFO_0004736, http://www.ebi.ac.uk/efo/EFO_0009946, http://purl.obolibrary.org/obo/OBA_2050062, http://www.ebi.ac.uk/efo/EFO_0007800, http://www.ebi.ac.uk/efo/EFO_0004612, http://www.ebi.ac.uk/efo/EFO_0004696	GCST90038594	Genome-wide genotyping array
2021-10-18	33980691	Martin S	2021-05-12	Diabetes	www.ncbi.nlm.nih.gov/pubmed/33980691	Genetic evidence for different adiposity phenotypes and their opposing influence on ectopic fat and risk of cardiometabolic disease.	Metabolic biomarkers (multivariate analysis)	389,354 European ancestry individuals		15q25.2	15	83852646		ADAMTSL3			ENSG00000156218			rs6602997-T	rs6602997	0	6602997	intron_variant	0	0.71	4E-30	29.3979				NR [NR] (imputed)	N	aspartate aminotransferase measurement, low density lipoprotein triglyceride measurement, serum alanine aminotransferase amount, body fat percentage, high density lipoprotein cholesterol measurement, sex hormone-binding globulin measurement	http://www.ebi.ac.uk/efo/EFO_0004736, http://www.ebi.ac.uk/efo/EFO_0009946, http://purl.obolibrary.org/obo/OBA_2050062, http://www.ebi.ac.uk/efo/EFO_0007800, http://www.ebi.ac.uk/efo/EFO_0004612, http://www.ebi.ac.uk/efo/EFO_0004696	GCST90038594	Genome-wide genotyping array
2021-10-18	33980691	Martin S	2021-05-12	Diabetes	www.ncbi.nlm.nih.gov/pubmed/33980691	Genetic evidence for different adiposity phenotypes and their opposing influence on ectopic fat and risk of cardiometabolic disease.	Metabolic biomarkers (multivariate analysis)	389,354 European ancestry individuals		17p13.2	17	4077854		ZZEF1			ENSG00000074755			rs8074454-C	rs8074454	0	8074454	intron_variant	0	0.33	6E-12	11.2218				NR [NR] (imputed)	N	aspartate aminotransferase measurement, low density lipoprotein triglyceride measurement, serum alanine aminotransferase amount, body fat percentage, high density lipoprotein cholesterol measurement, sex hormone-binding globulin measurement	http://www.ebi.ac.uk/efo/EFO_0004736, http://www.ebi.ac.uk/efo/EFO_0009946, http://purl.obolibrary.org/obo/OBA_2050062, http://www.ebi.ac.uk/efo/EFO_0007800, http://www.ebi.ac.uk/efo/EFO_0004612, http://www.ebi.ac.uk/efo/EFO_0004696	GCST90038594	Genome-wide genotyping array
2021-10-18	33980691	Martin S	2021-05-12	Diabetes	www.ncbi.nlm.nih.gov/pubmed/33980691	Genetic evidence for different adiposity phenotypes and their opposing influence on ectopic fat and risk of cardiometabolic disease.	Metabolic biomarkers (multivariate analysis)	389,354 European ancestry individuals		3p13	3	71632336		FOXP1-DT - EIF4E3	ENSG00000270562	ENSG00000163412		44927	43078	rs7630228-T	rs7630228	0	7630228	intron_variant	1	0.56	7E-11	10.1549				NR [NR] (imputed)	N	aspartate aminotransferase measurement, low density lipoprotein triglyceride measurement, serum alanine aminotransferase amount, body fat percentage, high density lipoprotein cholesterol measurement, sex hormone-binding globulin measurement	http://www.ebi.ac.uk/efo/EFO_0004736, http://www.ebi.ac.uk/efo/EFO_0009946, http://purl.obolibrary.org/obo/OBA_2050062, http://www.ebi.ac.uk/efo/EFO_0007800, http://www.ebi.ac.uk/efo/EFO_0004612, http://www.ebi.ac.uk/efo/EFO_0004696	GCST90038594	Genome-wide genotyping array
2021-10-18	33980691	Martin S	2021-05-12	Diabetes	www.ncbi.nlm.nih.gov/pubmed/33980691	Genetic evidence for different adiposity phenotypes and their opposing influence on ectopic fat and risk of cardiometabolic disease.	Metabolic biomarkers (multivariate analysis)	389,354 European ancestry individuals		11q23.2	11	113363957		TTC12			ENSG00000149292			rs719802-T	rs719802	0	719802	intron_variant	0	0.39	3E-9	8.52288				NR [NR] (imputed)	N	aspartate aminotransferase measurement, low density lipoprotein triglyceride measurement, serum alanine aminotransferase amount, body fat percentage, high density lipoprotein cholesterol measurement, sex hormone-binding globulin measurement	http://www.ebi.ac.uk/efo/EFO_0004736, http://www.ebi.ac.uk/efo/EFO_0009946, http://purl.obolibrary.org/obo/OBA_2050062, http://www.ebi.ac.uk/efo/EFO_0007800, http://www.ebi.ac.uk/efo/EFO_0004612, http://www.ebi.ac.uk/efo/EFO_0004696	GCST90038594	Genome-wide genotyping array
2021-10-18	33980691	Martin S	2021-05-12	Diabetes	www.ncbi.nlm.nih.gov/pubmed/33980691	Genetic evidence for different adiposity phenotypes and their opposing influence on ectopic fat and risk of cardiometabolic disease.	Metabolic biomarkers (multivariate analysis)	389,354 European ancestry individuals		17p13.2	17	5384859		RABEP1, NUP88			ENSG00000029725, ENSG00000108559			rs10792-T	rs10792	0	10792	3_prime_UTR_variant	0	0.3	1E-11	11				NR [NR] (imputed)	N	aspartate aminotransferase measurement, low density lipoprotein triglyceride measurement, serum alanine aminotransferase amount, body fat percentage, high density lipoprotein cholesterol measurement, sex hormone-binding globulin measurement	http://www.ebi.ac.uk/efo/EFO_0004736, http://www.ebi.ac.uk/efo/EFO_0009946, http://purl.obolibrary.org/obo/OBA_2050062, http://www.ebi.ac.uk/efo/EFO_0007800, http://www.ebi.ac.uk/efo/EFO_0004612, http://www.ebi.ac.uk/efo/EFO_0004696	GCST90038594	Genome-wide genotyping array
2021-10-18	33980691	Martin S	2021-05-12	Diabetes	www.ncbi.nlm.nih.gov/pubmed/33980691	Genetic evidence for different adiposity phenotypes and their opposing influence on ectopic fat and risk of cardiometabolic disease.	Metabolic biomarkers (multivariate analysis)	389,354 European ancestry individuals		3q26.31	3	172115476		FNDC3B			ENSG00000075420			rs4894808-G	rs4894808	0	4894808	intron_variant	0	0.6	3E-13	12.5229				NR [NR] (imputed)	N	aspartate aminotransferase measurement, low density lipoprotein triglyceride measurement, serum alanine aminotransferase amount, body fat percentage, high density lipoprotein cholesterol measurement, sex hormone-binding globulin measurement	http://www.ebi.ac.uk/efo/EFO_0004736, http://www.ebi.ac.uk/efo/EFO_0009946, http://purl.obolibrary.org/obo/OBA_2050062, http://www.ebi.ac.uk/efo/EFO_0007800, http://www.ebi.ac.uk/efo/EFO_0004612, http://www.ebi.ac.uk/efo/EFO_0004696	GCST90038594	Genome-wide genotyping array
2021-10-18	33980691	Martin S	2021-05-12	Diabetes	www.ncbi.nlm.nih.gov/pubmed/33980691	Genetic evidence for different adiposity phenotypes and their opposing influence on ectopic fat and risk of cardiometabolic disease.	Metabolic biomarkers (multivariate analysis)	389,354 European ancestry individuals		2q33.1	2	197281657		ANKRD44, ANKRD44-IT1			ENSG00000065413, ENSG00000236977			rs2043016-T	rs2043016	0	2043016	intron_variant	0	0.38	2E-12	11.699				NR [NR] (imputed)	N	aspartate aminotransferase measurement, low density lipoprotein triglyceride measurement, serum alanine aminotransferase amount, body fat percentage, high density lipoprotein cholesterol measurement, sex hormone-binding globulin measurement	http://www.ebi.ac.uk/efo/EFO_0004736, http://www.ebi.ac.uk/efo/EFO_0009946, http://purl.obolibrary.org/obo/OBA_2050062, http://www.ebi.ac.uk/efo/EFO_0007800, http://www.ebi.ac.uk/efo/EFO_0004612, http://www.ebi.ac.uk/efo/EFO_0004696	GCST90038594	Genome-wide genotyping array
2021-10-18	33980691	Martin S	2021-05-12	Diabetes	www.ncbi.nlm.nih.gov/pubmed/33980691	Genetic evidence for different adiposity phenotypes and their opposing influence on ectopic fat and risk of cardiometabolic disease.	Metabolic biomarkers (multivariate analysis)	389,354 European ancestry individuals		9p22.3	9	14442597		NFIB-AS1			ENSG00000225472			rs424539-G	rs424539	0	424539	regulatory_region_variant	0	0.38	5E-8	7.30103				NR [NR] (imputed)	N	aspartate aminotransferase measurement, low density lipoprotein triglyceride measurement, serum alanine aminotransferase amount, body fat percentage, high density lipoprotein cholesterol measurement, sex hormone-binding globulin measurement	http://www.ebi.ac.uk/efo/EFO_0004736, http://www.ebi.ac.uk/efo/EFO_0009946, http://purl.obolibrary.org/obo/OBA_2050062, http://www.ebi.ac.uk/efo/EFO_0007800, http://www.ebi.ac.uk/efo/EFO_0004612, http://www.ebi.ac.uk/efo/EFO_0004696	GCST90038594	Genome-wide genotyping array
2021-10-18	33980691	Martin S	2021-05-12	Diabetes	www.ncbi.nlm.nih.gov/pubmed/33980691	Genetic evidence for different adiposity phenotypes and their opposing influence on ectopic fat and risk of cardiometabolic disease.	Metabolic biomarkers (multivariate analysis)	389,354 European ancestry individuals		22q13.32	22	48478600		MIR3201 - TAFA5	ENSG00000266508	ENSG00000219438		204185	10953	rs10854853-T	rs10854853	0	10854853	intergenic_variant	1	0.46	9E-10	9.04576				NR [NR] (imputed)	N	aspartate aminotransferase measurement, low density lipoprotein triglyceride measurement, serum alanine aminotransferase amount, body fat percentage, high density lipoprotein cholesterol measurement, sex hormone-binding globulin measurement	http://www.ebi.ac.uk/efo/EFO_0004736, http://www.ebi.ac.uk/efo/EFO_0009946, http://purl.obolibrary.org/obo/OBA_2050062, http://www.ebi.ac.uk/efo/EFO_0007800, http://www.ebi.ac.uk/efo/EFO_0004612, http://www.ebi.ac.uk/efo/EFO_0004696	GCST90038594	Genome-wide genotyping array
2021-10-18	33980691	Martin S	2021-05-12	Diabetes	www.ncbi.nlm.nih.gov/pubmed/33980691	Genetic evidence for different adiposity phenotypes and their opposing influence on ectopic fat and risk of cardiometabolic disease.	Metabolic biomarkers (multivariate analysis)	389,354 European ancestry individuals		1p36.23	1	7677039		CAMTA1			ENSG00000171735			rs4908676-G	rs4908676	0	4908676	intron_variant	0	0.46	1E-8	8				NR [NR] (imputed)	N	aspartate aminotransferase measurement, low density lipoprotein triglyceride measurement, serum alanine aminotransferase amount, body fat percentage, high density lipoprotein cholesterol measurement, sex hormone-binding globulin measurement	http://www.ebi.ac.uk/efo/EFO_0004736, http://www.ebi.ac.uk/efo/EFO_0009946, http://purl.obolibrary.org/obo/OBA_2050062, http://www.ebi.ac.uk/efo/EFO_0007800, http://www.ebi.ac.uk/efo/EFO_0004612, http://www.ebi.ac.uk/efo/EFO_0004696	GCST90038594	Genome-wide genotyping array
2021-10-18	33980691	Martin S	2021-05-12	Diabetes	www.ncbi.nlm.nih.gov/pubmed/33980691	Genetic evidence for different adiposity phenotypes and their opposing influence on ectopic fat and risk of cardiometabolic disease.	Metabolic biomarkers (multivariate analysis)	389,354 European ancestry individuals		7q22.1	7	103776094		RELN			ENSG00000189056			rs12375196-A	rs12375196	0	12375196	intron_variant	0	0.42	2E-9	8.69897				NR [NR] (imputed)	N	aspartate aminotransferase measurement, low density lipoprotein triglyceride measurement, serum alanine aminotransferase amount, body fat percentage, high density lipoprotein cholesterol measurement, sex hormone-binding globulin measurement	http://www.ebi.ac.uk/efo/EFO_0004736, http://www.ebi.ac.uk/efo/EFO_0009946, http://purl.obolibrary.org/obo/OBA_2050062, http://www.ebi.ac.uk/efo/EFO_0007800, http://www.ebi.ac.uk/efo/EFO_0004612, http://www.ebi.ac.uk/efo/EFO_0004696	GCST90038594	Genome-wide genotyping array
2021-10-18	33980691	Martin S	2021-05-12	Diabetes	www.ncbi.nlm.nih.gov/pubmed/33980691	Genetic evidence for different adiposity phenotypes and their opposing influence on ectopic fat and risk of cardiometabolic disease.	Metabolic biomarkers (multivariate analysis)	389,354 European ancestry individuals		3q12.3	3	101417558		SENP7			ENSG00000138468			rs9859077-G	rs9859077	0	9859077	intron_variant	0	0.66	5E-12	11.301				NR [NR] (imputed)	N	aspartate aminotransferase measurement, low density lipoprotein triglyceride measurement, serum alanine aminotransferase amount, body fat percentage, high density lipoprotein cholesterol measurement, sex hormone-binding globulin measurement	http://www.ebi.ac.uk/efo/EFO_0004736, http://www.ebi.ac.uk/efo/EFO_0009946, http://purl.obolibrary.org/obo/OBA_2050062, http://www.ebi.ac.uk/efo/EFO_0007800, http://www.ebi.ac.uk/efo/EFO_0004612, http://www.ebi.ac.uk/efo/EFO_0004696	GCST90038594	Genome-wide genotyping array
2021-10-18	33980691	Martin S	2021-05-12	Diabetes	www.ncbi.nlm.nih.gov/pubmed/33980691	Genetic evidence for different adiposity phenotypes and their opposing influence on ectopic fat and risk of cardiometabolic disease.	Metabolic biomarkers (multivariate analysis)	389,354 European ancestry individuals		1p13.3	1	107074019		PRMT6 - NTNG1	ENSG00000198890	ENSG00000162631		6383	65988	rs9435341-T	rs9435341	0	9435341	intergenic_variant	1	0.34	7E-97	96.1549				NR [NR] (imputed)	N	aspartate aminotransferase measurement, low density lipoprotein triglyceride measurement, serum alanine aminotransferase amount, body fat percentage, high density lipoprotein cholesterol measurement, sex hormone-binding globulin measurement	http://www.ebi.ac.uk/efo/EFO_0004736, http://www.ebi.ac.uk/efo/EFO_0009946, http://purl.obolibrary.org/obo/OBA_2050062, http://www.ebi.ac.uk/efo/EFO_0007800, http://www.ebi.ac.uk/efo/EFO_0004612, http://www.ebi.ac.uk/efo/EFO_0004696	GCST90038594	Genome-wide genotyping array
2021-10-18	33980691	Martin S	2021-05-12	Diabetes	www.ncbi.nlm.nih.gov/pubmed/33980691	Genetic evidence for different adiposity phenotypes and their opposing influence on ectopic fat and risk of cardiometabolic disease.	Metabolic biomarkers (multivariate analysis)	389,354 European ancestry individuals		8p21.3	8	22118008		HR			ENSG00000168453			rs11786089-G	rs11786089	0	11786089	intron_variant	0	0.46	9E-9	8.04576				NR [NR] (imputed)	N	aspartate aminotransferase measurement, low density lipoprotein triglyceride measurement, serum alanine aminotransferase amount, body fat percentage, high density lipoprotein cholesterol measurement, sex hormone-binding globulin measurement	http://www.ebi.ac.uk/efo/EFO_0004736, http://www.ebi.ac.uk/efo/EFO_0009946, http://purl.obolibrary.org/obo/OBA_2050062, http://www.ebi.ac.uk/efo/EFO_0007800, http://www.ebi.ac.uk/efo/EFO_0004612, http://www.ebi.ac.uk/efo/EFO_0004696	GCST90038594	Genome-wide genotyping array
2021-10-18	33980691	Martin S	2021-05-12	Diabetes	www.ncbi.nlm.nih.gov/pubmed/33980691	Genetic evidence for different adiposity phenotypes and their opposing influence on ectopic fat and risk of cardiometabolic disease.	Metabolic biomarkers (multivariate analysis)	389,354 European ancestry individuals		3q26.31	3	173396515		NLGN1			ENSG00000169760			rs529200-G	rs529200	0	529200	intergenic_variant	0	0.53	9E-9	8.04576				NR [NR] (imputed)	N	aspartate aminotransferase measurement, low density lipoprotein triglyceride measurement, serum alanine aminotransferase amount, body fat percentage, high density lipoprotein cholesterol measurement, sex hormone-binding globulin measurement	http://www.ebi.ac.uk/efo/EFO_0004736, http://www.ebi.ac.uk/efo/EFO_0009946, http://purl.obolibrary.org/obo/OBA_2050062, http://www.ebi.ac.uk/efo/EFO_0007800, http://www.ebi.ac.uk/efo/EFO_0004612, http://www.ebi.ac.uk/efo/EFO_0004696	GCST90038594	Genome-wide genotyping array
2021-10-18	33980691	Martin S	2021-05-12	Diabetes	www.ncbi.nlm.nih.gov/pubmed/33980691	Genetic evidence for different adiposity phenotypes and their opposing influence on ectopic fat and risk of cardiometabolic disease.	Metabolic biomarkers (multivariate analysis)	389,354 European ancestry individuals		6p22.1	6	29942701		HLA-A, POLR1HASP			ENSG00000206503, ENSG00000293508			rs9260127-G	rs9260127	0	9260127	intron_variant	0	0.45	3E-20	19.5229				NR [NR] (imputed)	N	aspartate aminotransferase measurement, low density lipoprotein triglyceride measurement, serum alanine aminotransferase amount, body fat percentage, high density lipoprotein cholesterol measurement, sex hormone-binding globulin measurement	http://www.ebi.ac.uk/efo/EFO_0004736, http://www.ebi.ac.uk/efo/EFO_0009946, http://purl.obolibrary.org/obo/OBA_2050062, http://www.ebi.ac.uk/efo/EFO_0007800, http://www.ebi.ac.uk/efo/EFO_0004612, http://www.ebi.ac.uk/efo/EFO_0004696	GCST90038594	Genome-wide genotyping array
2021-10-18	33980691	Martin S	2021-05-12	Diabetes	www.ncbi.nlm.nih.gov/pubmed/33980691	Genetic evidence for different adiposity phenotypes and their opposing influence on ectopic fat and risk of cardiometabolic disease.	Metabolic biomarkers (multivariate analysis)	389,354 European ancestry individuals		11q23.3	11	119033523		SLC37A4 - HYOU1-AS1	ENSG00000137700	ENSG00000255114		2617	10665	rs583893-G	rs583893	0	583893	intergenic_variant	1	0.57	4E-10	9.39794				NR [NR] (imputed)	N	aspartate aminotransferase measurement, low density lipoprotein triglyceride measurement, serum alanine aminotransferase amount, body fat percentage, high density lipoprotein cholesterol measurement, sex hormone-binding globulin measurement	http://www.ebi.ac.uk/efo/EFO_0004736, http://www.ebi.ac.uk/efo/EFO_0009946, http://purl.obolibrary.org/obo/OBA_2050062, http://www.ebi.ac.uk/efo/EFO_0007800, http://www.ebi.ac.uk/efo/EFO_0004612, http://www.ebi.ac.uk/efo/EFO_0004696	GCST90038594	Genome-wide genotyping array
2021-10-18	33980691	Martin S	2021-05-12	Diabetes	www.ncbi.nlm.nih.gov/pubmed/33980691	Genetic evidence for different adiposity phenotypes and their opposing influence on ectopic fat and risk of cardiometabolic disease.	Metabolic biomarkers (multivariate analysis)	389,354 European ancestry individuals		17q21.2	17	42561053		HSD17B1 - COASY	ENSG00000108786	ENSG00000068120		5839	414	rs12945575-T	rs12945575	0	12945575	intergenic_variant	1	0.25	1E-10	10				NR [NR] (imputed)	N	aspartate aminotransferase measurement, low density lipoprotein triglyceride measurement, serum alanine aminotransferase amount, body fat percentage, high density lipoprotein cholesterol measurement, sex hormone-binding globulin measurement	http://www.ebi.ac.uk/efo/EFO_0004736, http://www.ebi.ac.uk/efo/EFO_0009946, http://purl.obolibrary.org/obo/OBA_2050062, http://www.ebi.ac.uk/efo/EFO_0007800, http://www.ebi.ac.uk/efo/EFO_0004612, http://www.ebi.ac.uk/efo/EFO_0004696	GCST90038594	Genome-wide genotyping array
2021-10-18	33980691	Martin S	2021-05-12	Diabetes	www.ncbi.nlm.nih.gov/pubmed/33980691	Genetic evidence for different adiposity phenotypes and their opposing influence on ectopic fat and risk of cardiometabolic disease.	Metabolic biomarkers (multivariate analysis)	389,354 European ancestry individuals		16p12.3	16	20368682		PDILT			ENSG00000169340			rs4780885-G	rs4780885	0	4780885	intron_variant	0	0.5	6E-11	10.2218				NR [NR] (imputed)	N	aspartate aminotransferase measurement, low density lipoprotein triglyceride measurement, serum alanine aminotransferase amount, body fat percentage, high density lipoprotein cholesterol measurement, sex hormone-binding globulin measurement	http://www.ebi.ac.uk/efo/EFO_0004736, http://www.ebi.ac.uk/efo/EFO_0009946, http://purl.obolibrary.org/obo/OBA_2050062, http://www.ebi.ac.uk/efo/EFO_0007800, http://www.ebi.ac.uk/efo/EFO_0004612, http://www.ebi.ac.uk/efo/EFO_0004696	GCST90038594	Genome-wide genotyping array
2021-10-18	33980691	Martin S	2021-05-12	Diabetes	www.ncbi.nlm.nih.gov/pubmed/33980691	Genetic evidence for different adiposity phenotypes and their opposing influence on ectopic fat and risk of cardiometabolic disease.	Metabolic biomarkers (multivariate analysis)	389,354 European ancestry individuals		9q22.2	9	89591874		SEMA4D - GADD45G	ENSG00000187764	ENSG00000130222		93744	13138	rs10681181-TTTG	rs10681181	0	10681181	intergenic_variant	1	0.48	6E-15	14.2218				NR [NR] (imputed)	N	aspartate aminotransferase measurement, low density lipoprotein triglyceride measurement, serum alanine aminotransferase amount, body fat percentage, high density lipoprotein cholesterol measurement, sex hormone-binding globulin measurement	http://www.ebi.ac.uk/efo/EFO_0004736, http://www.ebi.ac.uk/efo/EFO_0009946, http://purl.obolibrary.org/obo/OBA_2050062, http://www.ebi.ac.uk/efo/EFO_0007800, http://www.ebi.ac.uk/efo/EFO_0004612, http://www.ebi.ac.uk/efo/EFO_0004696	GCST90038594	Genome-wide genotyping array
2021-10-18	33980691	Martin S	2021-05-12	Diabetes	www.ncbi.nlm.nih.gov/pubmed/33980691	Genetic evidence for different adiposity phenotypes and their opposing influence on ectopic fat and risk of cardiometabolic disease.	Metabolic biomarkers (multivariate analysis)	389,354 European ancestry individuals		1q41	1	221902272		LINC01705			ENSG00000232679			rs12127506-C	rs12127506	0	12127506	intergenic_variant	0	0.68	9E-11	10.0458				NR [NR] (imputed)	N	aspartate aminotransferase measurement, low density lipoprotein triglyceride measurement, serum alanine aminotransferase amount, body fat percentage, high density lipoprotein cholesterol measurement, sex hormone-binding globulin measurement	http://www.ebi.ac.uk/efo/EFO_0004736, http://www.ebi.ac.uk/efo/EFO_0009946, http://purl.obolibrary.org/obo/OBA_2050062, http://www.ebi.ac.uk/efo/EFO_0007800, http://www.ebi.ac.uk/efo/EFO_0004612, http://www.ebi.ac.uk/efo/EFO_0004696	GCST90038594	Genome-wide genotyping array
2021-10-18	33980691	Martin S	2021-05-12	Diabetes	www.ncbi.nlm.nih.gov/pubmed/33980691	Genetic evidence for different adiposity phenotypes and their opposing influence on ectopic fat and risk of cardiometabolic disease.	Metabolic biomarkers (multivariate analysis)	389,354 European ancestry individuals												rs67518031-G	rs67518031	0	34705333		1	0.5	2E-8	7.69897				NR [NR] (imputed)	N	aspartate aminotransferase measurement, low density lipoprotein triglyceride measurement, serum alanine aminotransferase amount, body fat percentage, high density lipoprotein cholesterol measurement, sex hormone-binding globulin measurement	http://www.ebi.ac.uk/efo/EFO_0004736, http://www.ebi.ac.uk/efo/EFO_0009946, http://purl.obolibrary.org/obo/OBA_2050062, http://www.ebi.ac.uk/efo/EFO_0007800, http://www.ebi.ac.uk/efo/EFO_0004612, http://www.ebi.ac.uk/efo/EFO_0004696	GCST90038594	Genome-wide genotyping array
2021-10-18	33980691	Martin S	2021-05-12	Diabetes	www.ncbi.nlm.nih.gov/pubmed/33980691	Genetic evidence for different adiposity phenotypes and their opposing influence on ectopic fat and risk of cardiometabolic disease.	Metabolic biomarkers (multivariate analysis)	389,354 European ancestry individuals												chr5:63940500-C	chr5:63940500	0			1	0.53	2E-8	7.69897				NR [NR] (imputed)	N	aspartate aminotransferase measurement, low density lipoprotein triglyceride measurement, serum alanine aminotransferase amount, body fat percentage, high density lipoprotein cholesterol measurement, sex hormone-binding globulin measurement	http://www.ebi.ac.uk/efo/EFO_0004736, http://www.ebi.ac.uk/efo/EFO_0009946, http://purl.obolibrary.org/obo/OBA_2050062, http://www.ebi.ac.uk/efo/EFO_0007800, http://www.ebi.ac.uk/efo/EFO_0004612, http://www.ebi.ac.uk/efo/EFO_0004696	GCST90038594	Genome-wide genotyping array
2021-10-18	33980691	Martin S	2021-05-12	Diabetes	www.ncbi.nlm.nih.gov/pubmed/33980691	Genetic evidence for different adiposity phenotypes and their opposing influence on ectopic fat and risk of cardiometabolic disease.	Metabolic biomarkers (multivariate analysis)	389,354 European ancestry individuals		4p16.3	4	3062277		HTT-AS, HTT			ENSG00000251075, ENSG00000197386			rs2798297-A	rs2798297	0	2798297	intergenic_variant	0	0.37	1E-24	24				NR [NR] (imputed)	N	aspartate aminotransferase measurement, low density lipoprotein triglyceride measurement, serum alanine aminotransferase amount, body fat percentage, high density lipoprotein cholesterol measurement, sex hormone-binding globulin measurement	http://www.ebi.ac.uk/efo/EFO_0004736, http://www.ebi.ac.uk/efo/EFO_0009946, http://purl.obolibrary.org/obo/OBA_2050062, http://www.ebi.ac.uk/efo/EFO_0007800, http://www.ebi.ac.uk/efo/EFO_0004612, http://www.ebi.ac.uk/efo/EFO_0004696	GCST90038594	Genome-wide genotyping array
2021-10-18	33980691	Martin S	2021-05-12	Diabetes	www.ncbi.nlm.nih.gov/pubmed/33980691	Genetic evidence for different adiposity phenotypes and their opposing influence on ectopic fat and risk of cardiometabolic disease.	Metabolic biomarkers (multivariate analysis)	389,354 European ancestry individuals		1p31.3	1	65969060		PDE4B			ENSG00000184588			rs7519259-A	rs7519259	0	7519259	intron_variant	0	0.53	7E-10	9.1549				NR [NR] (imputed)	N	aspartate aminotransferase measurement, low density lipoprotein triglyceride measurement, serum alanine aminotransferase amount, body fat percentage, high density lipoprotein cholesterol measurement, sex hormone-binding globulin measurement	http://www.ebi.ac.uk/efo/EFO_0004736, http://www.ebi.ac.uk/efo/EFO_0009946, http://purl.obolibrary.org/obo/OBA_2050062, http://www.ebi.ac.uk/efo/EFO_0007800, http://www.ebi.ac.uk/efo/EFO_0004612, http://www.ebi.ac.uk/efo/EFO_0004696	GCST90038594	Genome-wide genotyping array
2021-10-18	33980691	Martin S	2021-05-12	Diabetes	www.ncbi.nlm.nih.gov/pubmed/33980691	Genetic evidence for different adiposity phenotypes and their opposing influence on ectopic fat and risk of cardiometabolic disease.	Metabolic biomarkers (multivariate analysis)	389,354 European ancestry individuals		3q29	3	197252235		DLG1			ENSG00000075711			rs6782581-C	rs6782581	0	6782581	intron_variant	0	0.56	2E-10	9.69897				NR [NR] (imputed)	N	aspartate aminotransferase measurement, low density lipoprotein triglyceride measurement, serum alanine aminotransferase amount, body fat percentage, high density lipoprotein cholesterol measurement, sex hormone-binding globulin measurement	http://www.ebi.ac.uk/efo/EFO_0004736, http://www.ebi.ac.uk/efo/EFO_0009946, http://purl.obolibrary.org/obo/OBA_2050062, http://www.ebi.ac.uk/efo/EFO_0007800, http://www.ebi.ac.uk/efo/EFO_0004612, http://www.ebi.ac.uk/efo/EFO_0004696	GCST90038594	Genome-wide genotyping array
2021-10-18	33980691	Martin S	2021-05-12	Diabetes	www.ncbi.nlm.nih.gov/pubmed/33980691	Genetic evidence for different adiposity phenotypes and their opposing influence on ectopic fat and risk of cardiometabolic disease.	Metabolic biomarkers (multivariate analysis)	389,354 European ancestry individuals		11q13.1	11	65519045		SNRPGP19 - SCYL1	ENSG00000270526	ENSG00000142186		4122	6032	rs7931311-C	rs7931311	0	7931311	intergenic_variant	1	0.22	2E-10	9.69897				NR [NR] (imputed)	N	aspartate aminotransferase measurement, low density lipoprotein triglyceride measurement, serum alanine aminotransferase amount, body fat percentage, high density lipoprotein cholesterol measurement, sex hormone-binding globulin measurement	http://www.ebi.ac.uk/efo/EFO_0004736, http://www.ebi.ac.uk/efo/EFO_0009946, http://purl.obolibrary.org/obo/OBA_2050062, http://www.ebi.ac.uk/efo/EFO_0007800, http://www.ebi.ac.uk/efo/EFO_0004612, http://www.ebi.ac.uk/efo/EFO_0004696	GCST90038594	Genome-wide genotyping array
2021-10-18	33980691	Martin S	2021-05-12	Diabetes	www.ncbi.nlm.nih.gov/pubmed/33980691	Genetic evidence for different adiposity phenotypes and their opposing influence on ectopic fat and risk of cardiometabolic disease.	Metabolic biomarkers (multivariate analysis)	389,354 European ancestry individuals		1p36.31	1	6601672		KLHL21			ENSG00000162413			rs12028517-C	rs12028517	0	12028517	intron_variant	0	0.67	2E-9	8.69897				NR [NR] (imputed)	N	aspartate aminotransferase measurement, low density lipoprotein triglyceride measurement, serum alanine aminotransferase amount, body fat percentage, high density lipoprotein cholesterol measurement, sex hormone-binding globulin measurement	http://www.ebi.ac.uk/efo/EFO_0004736, http://www.ebi.ac.uk/efo/EFO_0009946, http://purl.obolibrary.org/obo/OBA_2050062, http://www.ebi.ac.uk/efo/EFO_0007800, http://www.ebi.ac.uk/efo/EFO_0004612, http://www.ebi.ac.uk/efo/EFO_0004696	GCST90038594	Genome-wide genotyping array
2021-10-18	33980691	Martin S	2021-05-12	Diabetes	www.ncbi.nlm.nih.gov/pubmed/33980691	Genetic evidence for different adiposity phenotypes and their opposing influence on ectopic fat and risk of cardiometabolic disease.	Metabolic biomarkers (multivariate analysis)	389,354 European ancestry individuals		11p15.3	11	13280328		BMAL1			ENSG00000133794			rs72867447-G	rs72867447	0	72867447	intron_variant	0	0.57	1E-12	12				NR [NR] (imputed)	N	aspartate aminotransferase measurement, low density lipoprotein triglyceride measurement, serum alanine aminotransferase amount, body fat percentage, high density lipoprotein cholesterol measurement, sex hormone-binding globulin measurement	http://www.ebi.ac.uk/efo/EFO_0004736, http://www.ebi.ac.uk/efo/EFO_0009946, http://purl.obolibrary.org/obo/OBA_2050062, http://www.ebi.ac.uk/efo/EFO_0007800, http://www.ebi.ac.uk/efo/EFO_0004612, http://www.ebi.ac.uk/efo/EFO_0004696	GCST90038594	Genome-wide genotyping array
2021-10-18	33980691	Martin S	2021-05-12	Diabetes	www.ncbi.nlm.nih.gov/pubmed/33980691	Genetic evidence for different adiposity phenotypes and their opposing influence on ectopic fat and risk of cardiometabolic disease.	Metabolic biomarkers (multivariate analysis)	389,354 European ancestry individuals		17q21.31	17	45053257		NMT1, DCAKD			ENSG00000136448, ENSG00000172992			rs149053776-G	rs149053776	0	149053776	intron_variant	0	0.38	9E-12	11.0458				NR [NR] (imputed)	N	aspartate aminotransferase measurement, low density lipoprotein triglyceride measurement, serum alanine aminotransferase amount, body fat percentage, high density lipoprotein cholesterol measurement, sex hormone-binding globulin measurement	http://www.ebi.ac.uk/efo/EFO_0004736, http://www.ebi.ac.uk/efo/EFO_0009946, http://purl.obolibrary.org/obo/OBA_2050062, http://www.ebi.ac.uk/efo/EFO_0007800, http://www.ebi.ac.uk/efo/EFO_0004612, http://www.ebi.ac.uk/efo/EFO_0004696	GCST90038594	Genome-wide genotyping array
2021-10-18	33980691	Martin S	2021-05-12	Diabetes	www.ncbi.nlm.nih.gov/pubmed/33980691	Genetic evidence for different adiposity phenotypes and their opposing influence on ectopic fat and risk of cardiometabolic disease.	Metabolic biomarkers (multivariate analysis)	389,354 European ancestry individuals		2p23.3	2	26730486		KCNK3			ENSG00000171303			rs1731260-T	rs1731260	0	1731260	3_prime_UTR_variant	0	0.47	5E-16	15.301				NR [NR] (imputed)	N	aspartate aminotransferase measurement, low density lipoprotein triglyceride measurement, serum alanine aminotransferase amount, body fat percentage, high density lipoprotein cholesterol measurement, sex hormone-binding globulin measurement	http://www.ebi.ac.uk/efo/EFO_0004736, http://www.ebi.ac.uk/efo/EFO_0009946, http://purl.obolibrary.org/obo/OBA_2050062, http://www.ebi.ac.uk/efo/EFO_0007800, http://www.ebi.ac.uk/efo/EFO_0004612, http://www.ebi.ac.uk/efo/EFO_0004696	GCST90038594	Genome-wide genotyping array
2021-10-18	33980691	Martin S	2021-05-12	Diabetes	www.ncbi.nlm.nih.gov/pubmed/33980691	Genetic evidence for different adiposity phenotypes and their opposing influence on ectopic fat and risk of cardiometabolic disease.	Metabolic biomarkers (multivariate analysis)	389,354 European ancestry individuals		15q21.3	15	52790284		ONECUT1			ENSG00000169856			rs2456523-G	rs2456523	0	2456523	5_prime_UTR_variant	0	0.26	5E-11	10.301				NR [NR] (imputed)	N	aspartate aminotransferase measurement, low density lipoprotein triglyceride measurement, serum alanine aminotransferase amount, body fat percentage, high density lipoprotein cholesterol measurement, sex hormone-binding globulin measurement	http://www.ebi.ac.uk/efo/EFO_0004736, http://www.ebi.ac.uk/efo/EFO_0009946, http://purl.obolibrary.org/obo/OBA_2050062, http://www.ebi.ac.uk/efo/EFO_0007800, http://www.ebi.ac.uk/efo/EFO_0004612, http://www.ebi.ac.uk/efo/EFO_0004696	GCST90038594	Genome-wide genotyping array
2021-10-18	33980691	Martin S	2021-05-12	Diabetes	www.ncbi.nlm.nih.gov/pubmed/33980691	Genetic evidence for different adiposity phenotypes and their opposing influence on ectopic fat and risk of cardiometabolic disease.	Metabolic biomarkers (multivariate analysis)	389,354 European ancestry individuals		6p24.1	6	12117111		HIVEP1			ENSG00000095951			rs4377779-T	rs4377779	0	4377779	intron_variant	0	0.65	1E-11	11				NR [NR] (imputed)	N	aspartate aminotransferase measurement, low density lipoprotein triglyceride measurement, serum alanine aminotransferase amount, body fat percentage, high density lipoprotein cholesterol measurement, sex hormone-binding globulin measurement	http://www.ebi.ac.uk/efo/EFO_0004736, http://www.ebi.ac.uk/efo/EFO_0009946, http://purl.obolibrary.org/obo/OBA_2050062, http://www.ebi.ac.uk/efo/EFO_0007800, http://www.ebi.ac.uk/efo/EFO_0004612, http://www.ebi.ac.uk/efo/EFO_0004696	GCST90038594	Genome-wide genotyping array
2021-10-18	33980691	Martin S	2021-05-12	Diabetes	www.ncbi.nlm.nih.gov/pubmed/33980691	Genetic evidence for different adiposity phenotypes and their opposing influence on ectopic fat and risk of cardiometabolic disease.	Metabolic biomarkers (multivariate analysis)	389,354 European ancestry individuals		5q33.2	5	154167340		MFAP3			ENSG00000037749			rs7707628-T	rs7707628	0	7707628	regulatory_region_variant	0	0.35	2E-11	10.699				NR [NR] (imputed)	N	aspartate aminotransferase measurement, low density lipoprotein triglyceride measurement, serum alanine aminotransferase amount, body fat percentage, high density lipoprotein cholesterol measurement, sex hormone-binding globulin measurement	http://www.ebi.ac.uk/efo/EFO_0004736, http://www.ebi.ac.uk/efo/EFO_0009946, http://purl.obolibrary.org/obo/OBA_2050062, http://www.ebi.ac.uk/efo/EFO_0007800, http://www.ebi.ac.uk/efo/EFO_0004612, http://www.ebi.ac.uk/efo/EFO_0004696	GCST90038594	Genome-wide genotyping array
2021-10-18	33980691	Martin S	2021-05-12	Diabetes	www.ncbi.nlm.nih.gov/pubmed/33980691	Genetic evidence for different adiposity phenotypes and their opposing influence on ectopic fat and risk of cardiometabolic disease.	Metabolic biomarkers (multivariate analysis)	389,354 European ancestry individuals		1p34.3	1	39206873		MACF1			ENSG00000127603			rs17491275-G	rs17491275	0	17491275	3_prime_UTR_variant	0	0.16	3E-15	14.5229				NR [NR] (imputed)	N	aspartate aminotransferase measurement, low density lipoprotein triglyceride measurement, serum alanine aminotransferase amount, body fat percentage, high density lipoprotein cholesterol measurement, sex hormone-binding globulin measurement	http://www.ebi.ac.uk/efo/EFO_0004736, http://www.ebi.ac.uk/efo/EFO_0009946, http://purl.obolibrary.org/obo/OBA_2050062, http://www.ebi.ac.uk/efo/EFO_0007800, http://www.ebi.ac.uk/efo/EFO_0004612, http://www.ebi.ac.uk/efo/EFO_0004696	GCST90038594	Genome-wide genotyping array
2021-10-18	33980691	Martin S	2021-05-12	Diabetes	www.ncbi.nlm.nih.gov/pubmed/33980691	Genetic evidence for different adiposity phenotypes and their opposing influence on ectopic fat and risk of cardiometabolic disease.	Metabolic biomarkers (multivariate analysis)	389,354 European ancestry individuals		18q12.3	18	42334557		LINC00907			ENSG00000267586			rs16975918-T	rs16975918	0	16975918	intergenic_variant	0	0.32	4E-8	7.39794				NR [NR] (imputed)	N	aspartate aminotransferase measurement, low density lipoprotein triglyceride measurement, serum alanine aminotransferase amount, body fat percentage, high density lipoprotein cholesterol measurement, sex hormone-binding globulin measurement	http://www.ebi.ac.uk/efo/EFO_0004736, http://www.ebi.ac.uk/efo/EFO_0009946, http://purl.obolibrary.org/obo/OBA_2050062, http://www.ebi.ac.uk/efo/EFO_0007800, http://www.ebi.ac.uk/efo/EFO_0004612, http://www.ebi.ac.uk/efo/EFO_0004696	GCST90038594	Genome-wide genotyping array
2021-10-18	33980691	Martin S	2021-05-12	Diabetes	www.ncbi.nlm.nih.gov/pubmed/33980691	Genetic evidence for different adiposity phenotypes and their opposing influence on ectopic fat and risk of cardiometabolic disease.	Metabolic biomarkers (multivariate analysis)	389,354 European ancestry individuals		2q22.3	2	147145814		LINC01911 - RNU6-692P	ENSG00000231040	ENSG00000207225		243876	262528	rs429343-A	rs429343	0	429343	intergenic_variant	1	0.42	2E-9	8.69897				NR [NR] (imputed)	N	aspartate aminotransferase measurement, low density lipoprotein triglyceride measurement, serum alanine aminotransferase amount, body fat percentage, high density lipoprotein cholesterol measurement, sex hormone-binding globulin measurement	http://www.ebi.ac.uk/efo/EFO_0004736, http://www.ebi.ac.uk/efo/EFO_0009946, http://purl.obolibrary.org/obo/OBA_2050062, http://www.ebi.ac.uk/efo/EFO_0007800, http://www.ebi.ac.uk/efo/EFO_0004612, http://www.ebi.ac.uk/efo/EFO_0004696	GCST90038594	Genome-wide genotyping array
2021-10-18	33980691	Martin S	2021-05-12	Diabetes	www.ncbi.nlm.nih.gov/pubmed/33980691	Genetic evidence for different adiposity phenotypes and their opposing influence on ectopic fat and risk of cardiometabolic disease.	Metabolic biomarkers (multivariate analysis)	389,354 European ancestry individuals		3q13.11	3	104893824		EZRP1 - ALCAM	ENSG00000243635	ENSG00000170017		390558	473085	rs1436348-G	rs1436348	0	1436348	intergenic_variant	1	0.58	8E-10	9.09691				NR [NR] (imputed)	N	aspartate aminotransferase measurement, low density lipoprotein triglyceride measurement, serum alanine aminotransferase amount, body fat percentage, high density lipoprotein cholesterol measurement, sex hormone-binding globulin measurement	http://www.ebi.ac.uk/efo/EFO_0004736, http://www.ebi.ac.uk/efo/EFO_0009946, http://purl.obolibrary.org/obo/OBA_2050062, http://www.ebi.ac.uk/efo/EFO_0007800, http://www.ebi.ac.uk/efo/EFO_0004612, http://www.ebi.ac.uk/efo/EFO_0004696	GCST90038594	Genome-wide genotyping array
2021-10-18	33980691	Martin S	2021-05-12	Diabetes	www.ncbi.nlm.nih.gov/pubmed/33980691	Genetic evidence for different adiposity phenotypes and their opposing influence on ectopic fat and risk of cardiometabolic disease.	Metabolic biomarkers (multivariate analysis)	389,354 European ancestry individuals		11q25	11	131579471		NTM			ENSG00000182667			rs7925725-C	rs7925725	0	7925725	intron_variant	0	0.41	7E-9	8.1549				NR [NR] (imputed)	N	aspartate aminotransferase measurement, low density lipoprotein triglyceride measurement, serum alanine aminotransferase amount, body fat percentage, high density lipoprotein cholesterol measurement, sex hormone-binding globulin measurement	http://www.ebi.ac.uk/efo/EFO_0004736, http://www.ebi.ac.uk/efo/EFO_0009946, http://purl.obolibrary.org/obo/OBA_2050062, http://www.ebi.ac.uk/efo/EFO_0007800, http://www.ebi.ac.uk/efo/EFO_0004612, http://www.ebi.ac.uk/efo/EFO_0004696	GCST90038594	Genome-wide genotyping array
2021-10-18	33980691	Martin S	2021-05-12	Diabetes	www.ncbi.nlm.nih.gov/pubmed/33980691	Genetic evidence for different adiposity phenotypes and their opposing influence on ectopic fat and risk of cardiometabolic disease.	Metabolic biomarkers (multivariate analysis)	389,354 European ancestry individuals		16q24.3	16	89751932		FANCA			ENSG00000187741			rs3743861-G	rs3743861	0	3743861	intron_variant	0	0.58	4E-9	8.39794				NR [NR] (imputed)	N	aspartate aminotransferase measurement, low density lipoprotein triglyceride measurement, serum alanine aminotransferase amount, body fat percentage, high density lipoprotein cholesterol measurement, sex hormone-binding globulin measurement	http://www.ebi.ac.uk/efo/EFO_0004736, http://www.ebi.ac.uk/efo/EFO_0009946, http://purl.obolibrary.org/obo/OBA_2050062, http://www.ebi.ac.uk/efo/EFO_0007800, http://www.ebi.ac.uk/efo/EFO_0004612, http://www.ebi.ac.uk/efo/EFO_0004696	GCST90038594	Genome-wide genotyping array
2021-10-18	33980691	Martin S	2021-05-12	Diabetes	www.ncbi.nlm.nih.gov/pubmed/33980691	Genetic evidence for different adiposity phenotypes and their opposing influence on ectopic fat and risk of cardiometabolic disease.	Metabolic biomarkers (multivariate analysis)	389,354 European ancestry individuals		10q25.2	10	113014674		TCF7L2			ENSG00000148737			rs36090025-A	rs36090025	0	36090025	intron_variant	0	0.7	2E-21	20.699				NR [NR] (imputed)	N	aspartate aminotransferase measurement, low density lipoprotein triglyceride measurement, serum alanine aminotransferase amount, body fat percentage, high density lipoprotein cholesterol measurement, sex hormone-binding globulin measurement	http://www.ebi.ac.uk/efo/EFO_0004736, http://www.ebi.ac.uk/efo/EFO_0009946, http://purl.obolibrary.org/obo/OBA_2050062, http://www.ebi.ac.uk/efo/EFO_0007800, http://www.ebi.ac.uk/efo/EFO_0004612, http://www.ebi.ac.uk/efo/EFO_0004696	GCST90038594	Genome-wide genotyping array
2021-10-18	33980691	Martin S	2021-05-12	Diabetes	www.ncbi.nlm.nih.gov/pubmed/33980691	Genetic evidence for different adiposity phenotypes and their opposing influence on ectopic fat and risk of cardiometabolic disease.	Metabolic biomarkers (multivariate analysis)	389,354 European ancestry individuals		11p15.4	11	10382835		AMPD3			ENSG00000133805			rs2957668-T	rs2957668	0	2957668	regulatory_region_variant	0	0.47	2E-12	11.699				NR [NR] (imputed)	N	aspartate aminotransferase measurement, low density lipoprotein triglyceride measurement, serum alanine aminotransferase amount, body fat percentage, high density lipoprotein cholesterol measurement, sex hormone-binding globulin measurement	http://www.ebi.ac.uk/efo/EFO_0004736, http://www.ebi.ac.uk/efo/EFO_0009946, http://purl.obolibrary.org/obo/OBA_2050062, http://www.ebi.ac.uk/efo/EFO_0007800, http://www.ebi.ac.uk/efo/EFO_0004612, http://www.ebi.ac.uk/efo/EFO_0004696	GCST90038594	Genome-wide genotyping array
2021-10-18	33980691	Martin S	2021-05-12	Diabetes	www.ncbi.nlm.nih.gov/pubmed/33980691	Genetic evidence for different adiposity phenotypes and their opposing influence on ectopic fat and risk of cardiometabolic disease.	Metabolic biomarkers (multivariate analysis)	389,354 European ancestry individuals		3p14.2	3	61278706		FHIT - PTPRG	ENSG00000189283	ENSG00000144724		27247	282863	rs5849410-C	rs5849410	0	5849410	intergenic_variant	1	0.59	2E-9	8.69897				NR [NR] (imputed)	N	aspartate aminotransferase measurement, low density lipoprotein triglyceride measurement, serum alanine aminotransferase amount, body fat percentage, high density lipoprotein cholesterol measurement, sex hormone-binding globulin measurement	http://www.ebi.ac.uk/efo/EFO_0004736, http://www.ebi.ac.uk/efo/EFO_0009946, http://purl.obolibrary.org/obo/OBA_2050062, http://www.ebi.ac.uk/efo/EFO_0007800, http://www.ebi.ac.uk/efo/EFO_0004612, http://www.ebi.ac.uk/efo/EFO_0004696	GCST90038594	Genome-wide genotyping array
2021-10-18	33980691	Martin S	2021-05-12	Diabetes	www.ncbi.nlm.nih.gov/pubmed/33980691	Genetic evidence for different adiposity phenotypes and their opposing influence on ectopic fat and risk of cardiometabolic disease.	Metabolic biomarkers (multivariate analysis)	389,354 European ancestry individuals												chr6:126927854-GT	chr6:126927854	0			1	0.5	6E-22	21.2218				NR [NR] (imputed)	N	aspartate aminotransferase measurement, low density lipoprotein triglyceride measurement, serum alanine aminotransferase amount, body fat percentage, high density lipoprotein cholesterol measurement, sex hormone-binding globulin measurement	http://www.ebi.ac.uk/efo/EFO_0004736, http://www.ebi.ac.uk/efo/EFO_0009946, http://purl.obolibrary.org/obo/OBA_2050062, http://www.ebi.ac.uk/efo/EFO_0007800, http://www.ebi.ac.uk/efo/EFO_0004612, http://www.ebi.ac.uk/efo/EFO_0004696	GCST90038594	Genome-wide genotyping array
2021-10-18	33980691	Martin S	2021-05-12	Diabetes	www.ncbi.nlm.nih.gov/pubmed/33980691	Genetic evidence for different adiposity phenotypes and their opposing influence on ectopic fat and risk of cardiometabolic disease.	Metabolic biomarkers (multivariate analysis)	389,354 European ancestry individuals		12q12	12	41452470		PDZRN4			ENSG00000165966			rs1841025-C	rs1841025	0	1841025	intron_variant	0	0.48	2E-9	8.69897				NR [NR] (imputed)	N	aspartate aminotransferase measurement, low density lipoprotein triglyceride measurement, serum alanine aminotransferase amount, body fat percentage, high density lipoprotein cholesterol measurement, sex hormone-binding globulin measurement	http://www.ebi.ac.uk/efo/EFO_0004736, http://www.ebi.ac.uk/efo/EFO_0009946, http://purl.obolibrary.org/obo/OBA_2050062, http://www.ebi.ac.uk/efo/EFO_0007800, http://www.ebi.ac.uk/efo/EFO_0004612, http://www.ebi.ac.uk/efo/EFO_0004696	GCST90038594	Genome-wide genotyping array
2021-10-18	33980691	Martin S	2021-05-12	Diabetes	www.ncbi.nlm.nih.gov/pubmed/33980691	Genetic evidence for different adiposity phenotypes and their opposing influence on ectopic fat and risk of cardiometabolic disease.	Metabolic biomarkers (multivariate analysis)	389,354 European ancestry individuals		17q12	17	36576629		GGNBP2			ENSG00000278311			rs12951079-G	rs12951079	0	12951079	intron_variant	0	0.58	3E-9	8.52288				NR [NR] (imputed)	N	aspartate aminotransferase measurement, low density lipoprotein triglyceride measurement, serum alanine aminotransferase amount, body fat percentage, high density lipoprotein cholesterol measurement, sex hormone-binding globulin measurement	http://www.ebi.ac.uk/efo/EFO_0004736, http://www.ebi.ac.uk/efo/EFO_0009946, http://purl.obolibrary.org/obo/OBA_2050062, http://www.ebi.ac.uk/efo/EFO_0007800, http://www.ebi.ac.uk/efo/EFO_0004612, http://www.ebi.ac.uk/efo/EFO_0004696	GCST90038594	Genome-wide genotyping array
2021-10-18	33980691	Martin S	2021-05-12	Diabetes	www.ncbi.nlm.nih.gov/pubmed/33980691	Genetic evidence for different adiposity phenotypes and their opposing influence on ectopic fat and risk of cardiometabolic disease.	Metabolic biomarkers (multivariate analysis)	389,354 European ancestry individuals		5p12	5	43204024		NIM1K			ENSG00000177453			rs67913249-C	rs67913249	0	67913249	intron_variant	0	0.66	2E-8	7.69897				NR [NR] (imputed)	N	aspartate aminotransferase measurement, low density lipoprotein triglyceride measurement, serum alanine aminotransferase amount, body fat percentage, high density lipoprotein cholesterol measurement, sex hormone-binding globulin measurement	http://www.ebi.ac.uk/efo/EFO_0004736, http://www.ebi.ac.uk/efo/EFO_0009946, http://purl.obolibrary.org/obo/OBA_2050062, http://www.ebi.ac.uk/efo/EFO_0007800, http://www.ebi.ac.uk/efo/EFO_0004612, http://www.ebi.ac.uk/efo/EFO_0004696	GCST90038594	Genome-wide genotyping array
2021-10-18	33980691	Martin S	2021-05-12	Diabetes	www.ncbi.nlm.nih.gov/pubmed/33980691	Genetic evidence for different adiposity phenotypes and their opposing influence on ectopic fat and risk of cardiometabolic disease.	Metabolic biomarkers (multivariate analysis)	389,354 European ancestry individuals		10q26.3	10	132165458		JAKMIP3			ENSG00000188385			rs2172131-T	rs2172131	0	2172131	intron_variant	0	0.42	2E-9	8.69897				NR [NR] (imputed)	N	aspartate aminotransferase measurement, low density lipoprotein triglyceride measurement, serum alanine aminotransferase amount, body fat percentage, high density lipoprotein cholesterol measurement, sex hormone-binding globulin measurement	http://www.ebi.ac.uk/efo/EFO_0004736, http://www.ebi.ac.uk/efo/EFO_0009946, http://purl.obolibrary.org/obo/OBA_2050062, http://www.ebi.ac.uk/efo/EFO_0007800, http://www.ebi.ac.uk/efo/EFO_0004612, http://www.ebi.ac.uk/efo/EFO_0004696	GCST90038594	Genome-wide genotyping array
2021-10-18	33980691	Martin S	2021-05-12	Diabetes	www.ncbi.nlm.nih.gov/pubmed/33980691	Genetic evidence for different adiposity phenotypes and their opposing influence on ectopic fat and risk of cardiometabolic disease.	Metabolic biomarkers (multivariate analysis)	389,354 European ancestry individuals		9q33.3	9	126940563		RALGPS1			ENSG00000136828			rs11790018-C	rs11790018	0	11790018	intron_variant	0	0.63	5E-11	10.301				NR [NR] (imputed)	N	aspartate aminotransferase measurement, low density lipoprotein triglyceride measurement, serum alanine aminotransferase amount, body fat percentage, high density lipoprotein cholesterol measurement, sex hormone-binding globulin measurement	http://www.ebi.ac.uk/efo/EFO_0004736, http://www.ebi.ac.uk/efo/EFO_0009946, http://purl.obolibrary.org/obo/OBA_2050062, http://www.ebi.ac.uk/efo/EFO_0007800, http://www.ebi.ac.uk/efo/EFO_0004612, http://www.ebi.ac.uk/efo/EFO_0004696	GCST90038594	Genome-wide genotyping array
2021-10-18	33980691	Martin S	2021-05-12	Diabetes	www.ncbi.nlm.nih.gov/pubmed/33980691	Genetic evidence for different adiposity phenotypes and their opposing influence on ectopic fat and risk of cardiometabolic disease.	Metabolic biomarkers (multivariate analysis)	389,354 European ancestry individuals		5q12.2	5	63724879		ISCA1P1 - HTR1A	ENSG00000217416	ENSG00000178394		947616	232995	rs1503526-C	rs1503526	0	1503526	intergenic_variant	1	0.48	1E-9	9				NR [NR] (imputed)	N	aspartate aminotransferase measurement, low density lipoprotein triglyceride measurement, serum alanine aminotransferase amount, body fat percentage, high density lipoprotein cholesterol measurement, sex hormone-binding globulin measurement	http://www.ebi.ac.uk/efo/EFO_0004736, http://www.ebi.ac.uk/efo/EFO_0009946, http://purl.obolibrary.org/obo/OBA_2050062, http://www.ebi.ac.uk/efo/EFO_0007800, http://www.ebi.ac.uk/efo/EFO_0004612, http://www.ebi.ac.uk/efo/EFO_0004696	GCST90038594	Genome-wide genotyping array
2021-10-18	33980691	Martin S	2021-05-12	Diabetes	www.ncbi.nlm.nih.gov/pubmed/33980691	Genetic evidence for different adiposity phenotypes and their opposing influence on ectopic fat and risk of cardiometabolic disease.	Metabolic biomarkers (multivariate analysis)	389,354 European ancestry individuals		9q31.1	9	100351370		TEX10			ENSG00000136891			rs3931548-A	rs3931548	0	3931548	intron_variant	0	0.38	9E-9	8.04576				NR [NR] (imputed)	N	aspartate aminotransferase measurement, low density lipoprotein triglyceride measurement, serum alanine aminotransferase amount, body fat percentage, high density lipoprotein cholesterol measurement, sex hormone-binding globulin measurement	http://www.ebi.ac.uk/efo/EFO_0004736, http://www.ebi.ac.uk/efo/EFO_0009946, http://purl.obolibrary.org/obo/OBA_2050062, http://www.ebi.ac.uk/efo/EFO_0007800, http://www.ebi.ac.uk/efo/EFO_0004612, http://www.ebi.ac.uk/efo/EFO_0004696	GCST90038594	Genome-wide genotyping array
2021-10-18	33980691	Martin S	2021-05-12	Diabetes	www.ncbi.nlm.nih.gov/pubmed/33980691	Genetic evidence for different adiposity phenotypes and their opposing influence on ectopic fat and risk of cardiometabolic disease.	Metabolic biomarkers (multivariate analysis)	389,354 European ancestry individuals		3q25.32	3	158214048		RSRC1			ENSG00000174891			rs699929-A	rs699929	0	699929	intron_variant	0	0.44	2E-8	7.69897				NR [NR] (imputed)	N	aspartate aminotransferase measurement, low density lipoprotein triglyceride measurement, serum alanine aminotransferase amount, body fat percentage, high density lipoprotein cholesterol measurement, sex hormone-binding globulin measurement	http://www.ebi.ac.uk/efo/EFO_0004736, http://www.ebi.ac.uk/efo/EFO_0009946, http://purl.obolibrary.org/obo/OBA_2050062, http://www.ebi.ac.uk/efo/EFO_0007800, http://www.ebi.ac.uk/efo/EFO_0004612, http://www.ebi.ac.uk/efo/EFO_0004696	GCST90038594	Genome-wide genotyping array
2021-10-18	33980691	Martin S	2021-05-12	Diabetes	www.ncbi.nlm.nih.gov/pubmed/33980691	Genetic evidence for different adiposity phenotypes and their opposing influence on ectopic fat and risk of cardiometabolic disease.	Metabolic biomarkers (multivariate analysis)	389,354 European ancestry individuals		5q21.2	5	104604714		NIHCOLE - RNU6-334P	ENSG00000251026	ENSG00000252881		174469	175574	rs254027-A	rs254027	0	254027	intergenic_variant	1	0.44	4E-9	8.39794				NR [NR] (imputed)	N	aspartate aminotransferase measurement, low density lipoprotein triglyceride measurement, serum alanine aminotransferase amount, body fat percentage, high density lipoprotein cholesterol measurement, sex hormone-binding globulin measurement	http://www.ebi.ac.uk/efo/EFO_0004736, http://www.ebi.ac.uk/efo/EFO_0009946, http://purl.obolibrary.org/obo/OBA_2050062, http://www.ebi.ac.uk/efo/EFO_0007800, http://www.ebi.ac.uk/efo/EFO_0004612, http://www.ebi.ac.uk/efo/EFO_0004696	GCST90038594	Genome-wide genotyping array
2021-10-18	33980691	Martin S	2021-05-12	Diabetes	www.ncbi.nlm.nih.gov/pubmed/33980691	Genetic evidence for different adiposity phenotypes and their opposing influence on ectopic fat and risk of cardiometabolic disease.	Metabolic biomarkers (multivariate analysis)	389,354 European ancestry individuals		2q33.3	2	205196523		PARD3B			ENSG00000116117			rs10804146-G	rs10804146	0	10804146	intron_variant	0	0.47	4E-9	8.39794				NR [NR] (imputed)	N	aspartate aminotransferase measurement, low density lipoprotein triglyceride measurement, serum alanine aminotransferase amount, body fat percentage, high density lipoprotein cholesterol measurement, sex hormone-binding globulin measurement	http://www.ebi.ac.uk/efo/EFO_0004736, http://www.ebi.ac.uk/efo/EFO_0009946, http://purl.obolibrary.org/obo/OBA_2050062, http://www.ebi.ac.uk/efo/EFO_0007800, http://www.ebi.ac.uk/efo/EFO_0004612, http://www.ebi.ac.uk/efo/EFO_0004696	GCST90038594	Genome-wide genotyping array
2021-10-18	33980691	Martin S	2021-05-12	Diabetes	www.ncbi.nlm.nih.gov/pubmed/33980691	Genetic evidence for different adiposity phenotypes and their opposing influence on ectopic fat and risk of cardiometabolic disease.	Metabolic biomarkers (multivariate analysis)	389,354 European ancestry individuals		10q21.3	10	68587536		TET1			ENSG00000138336			rs112454648-A	rs112454648	0	112454648	intron_variant	0	0.44	4E-10	9.39794				NR [NR] (imputed)	N	aspartate aminotransferase measurement, low density lipoprotein triglyceride measurement, serum alanine aminotransferase amount, body fat percentage, high density lipoprotein cholesterol measurement, sex hormone-binding globulin measurement	http://www.ebi.ac.uk/efo/EFO_0004736, http://www.ebi.ac.uk/efo/EFO_0009946, http://purl.obolibrary.org/obo/OBA_2050062, http://www.ebi.ac.uk/efo/EFO_0007800, http://www.ebi.ac.uk/efo/EFO_0004612, http://www.ebi.ac.uk/efo/EFO_0004696	GCST90038594	Genome-wide genotyping array
2021-10-18	33980691	Martin S	2021-05-12	Diabetes	www.ncbi.nlm.nih.gov/pubmed/33980691	Genetic evidence for different adiposity phenotypes and their opposing influence on ectopic fat and risk of cardiometabolic disease.	Metabolic biomarkers (multivariate analysis)	389,354 European ancestry individuals		13q31.1	13	80530125		RNU6-61P - HNRNPA1P31	ENSG00000202398	ENSG00000227862		160591	88973	rs68177066-C	rs68177066	0	68177066	intergenic_variant	1	0.34	7E-12	11.1549				NR [NR] (imputed)	N	aspartate aminotransferase measurement, low density lipoprotein triglyceride measurement, serum alanine aminotransferase amount, body fat percentage, high density lipoprotein cholesterol measurement, sex hormone-binding globulin measurement	http://www.ebi.ac.uk/efo/EFO_0004736, http://www.ebi.ac.uk/efo/EFO_0009946, http://purl.obolibrary.org/obo/OBA_2050062, http://www.ebi.ac.uk/efo/EFO_0007800, http://www.ebi.ac.uk/efo/EFO_0004612, http://www.ebi.ac.uk/efo/EFO_0004696	GCST90038594	Genome-wide genotyping array
2021-10-18	33980691	Martin S	2021-05-12	Diabetes	www.ncbi.nlm.nih.gov/pubmed/33980691	Genetic evidence for different adiposity phenotypes and their opposing influence on ectopic fat and risk of cardiometabolic disease.	Metabolic biomarkers (multivariate analysis)	389,354 European ancestry individuals		2q33.1	2	202105527		KIAA2012-AS1, KIAA2012			ENSG00000222035, ENSG00000182329			rs12997625-T	rs12997625	0	12997625	intron_variant	0	0.53	1E-12	12				NR [NR] (imputed)	N	aspartate aminotransferase measurement, low density lipoprotein triglyceride measurement, serum alanine aminotransferase amount, body fat percentage, high density lipoprotein cholesterol measurement, sex hormone-binding globulin measurement	http://www.ebi.ac.uk/efo/EFO_0004736, http://www.ebi.ac.uk/efo/EFO_0009946, http://purl.obolibrary.org/obo/OBA_2050062, http://www.ebi.ac.uk/efo/EFO_0007800, http://www.ebi.ac.uk/efo/EFO_0004612, http://www.ebi.ac.uk/efo/EFO_0004696	GCST90038594	Genome-wide genotyping array
2021-10-18	33980691	Martin S	2021-05-12	Diabetes	www.ncbi.nlm.nih.gov/pubmed/33980691	Genetic evidence for different adiposity phenotypes and their opposing influence on ectopic fat and risk of cardiometabolic disease.	Metabolic biomarkers (multivariate analysis)	389,354 European ancestry individuals												chr3:183513243-ATTTTTTTTTTTTT	chr3:183513243	0			1	0.47	1E-8	8				NR [NR] (imputed)	N	aspartate aminotransferase measurement, low density lipoprotein triglyceride measurement, serum alanine aminotransferase amount, body fat percentage, high density lipoprotein cholesterol measurement, sex hormone-binding globulin measurement	http://www.ebi.ac.uk/efo/EFO_0004736, http://www.ebi.ac.uk/efo/EFO_0009946, http://purl.obolibrary.org/obo/OBA_2050062, http://www.ebi.ac.uk/efo/EFO_0007800, http://www.ebi.ac.uk/efo/EFO_0004612, http://www.ebi.ac.uk/efo/EFO_0004696	GCST90038594	Genome-wide genotyping array
2021-10-18	33980691	Martin S	2021-05-12	Diabetes	www.ncbi.nlm.nih.gov/pubmed/33980691	Genetic evidence for different adiposity phenotypes and their opposing influence on ectopic fat and risk of cardiometabolic disease.	Metabolic biomarkers (multivariate analysis)	389,354 European ancestry individuals		1p36.23	1	8424168		RERE			ENSG00000142599			rs159961-T	rs159961	0	159961	intron_variant	0	0.34	4E-8	7.39794				NR [NR] (imputed)	N	aspartate aminotransferase measurement, low density lipoprotein triglyceride measurement, serum alanine aminotransferase amount, body fat percentage, high density lipoprotein cholesterol measurement, sex hormone-binding globulin measurement	http://www.ebi.ac.uk/efo/EFO_0004736, http://www.ebi.ac.uk/efo/EFO_0009946, http://purl.obolibrary.org/obo/OBA_2050062, http://www.ebi.ac.uk/efo/EFO_0007800, http://www.ebi.ac.uk/efo/EFO_0004612, http://www.ebi.ac.uk/efo/EFO_0004696	GCST90038594	Genome-wide genotyping array
2021-10-18	33980691	Martin S	2021-05-12	Diabetes	www.ncbi.nlm.nih.gov/pubmed/33980691	Genetic evidence for different adiposity phenotypes and their opposing influence on ectopic fat and risk of cardiometabolic disease.	Metabolic biomarkers (multivariate analysis)	389,354 European ancestry individuals		17q25.3	17	81098794		BAIAP2			ENSG00000175866			rs9319615-A	rs9319615	0	9319615	intron_variant	0	0.45	3E-8	7.52288				NR [NR] (imputed)	N	aspartate aminotransferase measurement, low density lipoprotein triglyceride measurement, serum alanine aminotransferase amount, body fat percentage, high density lipoprotein cholesterol measurement, sex hormone-binding globulin measurement	http://www.ebi.ac.uk/efo/EFO_0004736, http://www.ebi.ac.uk/efo/EFO_0009946, http://purl.obolibrary.org/obo/OBA_2050062, http://www.ebi.ac.uk/efo/EFO_0007800, http://www.ebi.ac.uk/efo/EFO_0004612, http://www.ebi.ac.uk/efo/EFO_0004696	GCST90038594	Genome-wide genotyping array
2021-10-18	33980691	Martin S	2021-05-12	Diabetes	www.ncbi.nlm.nih.gov/pubmed/33980691	Genetic evidence for different adiposity phenotypes and their opposing influence on ectopic fat and risk of cardiometabolic disease.	Metabolic biomarkers (multivariate analysis)	389,354 European ancestry individuals		3q26.2	3	171016588		SLC2A2			ENSG00000163581			rs61791109-C	rs61791109	0	61791109	intron_variant	0	0.28	3E-8	7.52288				NR [NR] (imputed)	N	aspartate aminotransferase measurement, low density lipoprotein triglyceride measurement, serum alanine aminotransferase amount, body fat percentage, high density lipoprotein cholesterol measurement, sex hormone-binding globulin measurement	http://www.ebi.ac.uk/efo/EFO_0004736, http://www.ebi.ac.uk/efo/EFO_0009946, http://purl.obolibrary.org/obo/OBA_2050062, http://www.ebi.ac.uk/efo/EFO_0007800, http://www.ebi.ac.uk/efo/EFO_0004612, http://www.ebi.ac.uk/efo/EFO_0004696	GCST90038594	Genome-wide genotyping array
2021-10-18	33980691	Martin S	2021-05-12	Diabetes	www.ncbi.nlm.nih.gov/pubmed/33980691	Genetic evidence for different adiposity phenotypes and their opposing influence on ectopic fat and risk of cardiometabolic disease.	Metabolic biomarkers (multivariate analysis)	389,354 European ancestry individuals		12q13.3	12	57133500		LRP1			ENSG00000123384			rs11172113-C	rs11172113	0	11172113	intron_variant	0	0.41	6E-12	11.2218				NR [NR] (imputed)	N	aspartate aminotransferase measurement, low density lipoprotein triglyceride measurement, serum alanine aminotransferase amount, body fat percentage, high density lipoprotein cholesterol measurement, sex hormone-binding globulin measurement	http://www.ebi.ac.uk/efo/EFO_0004736, http://www.ebi.ac.uk/efo/EFO_0009946, http://purl.obolibrary.org/obo/OBA_2050062, http://www.ebi.ac.uk/efo/EFO_0007800, http://www.ebi.ac.uk/efo/EFO_0004612, http://www.ebi.ac.uk/efo/EFO_0004696	GCST90038594	Genome-wide genotyping array
2021-10-18	33980691	Martin S	2021-05-12	Diabetes	www.ncbi.nlm.nih.gov/pubmed/33980691	Genetic evidence for different adiposity phenotypes and their opposing influence on ectopic fat and risk of cardiometabolic disease.	Metabolic biomarkers (multivariate analysis)	389,354 European ancestry individuals		1q25.3	1	184737078		EDEM3			ENSG00000116406			rs746336168-G	rs746336168	0	746336168	splice_polypyrimidine_tract_variant	0	0.48	2E-8	7.69897				NR [NR] (imputed)	N	aspartate aminotransferase measurement, low density lipoprotein triglyceride measurement, serum alanine aminotransferase amount, body fat percentage, high density lipoprotein cholesterol measurement, sex hormone-binding globulin measurement	http://www.ebi.ac.uk/efo/EFO_0004736, http://www.ebi.ac.uk/efo/EFO_0009946, http://purl.obolibrary.org/obo/OBA_2050062, http://www.ebi.ac.uk/efo/EFO_0007800, http://www.ebi.ac.uk/efo/EFO_0004612, http://www.ebi.ac.uk/efo/EFO_0004696	GCST90038594	Genome-wide genotyping array
2021-10-18	33980691	Martin S	2021-05-12	Diabetes	www.ncbi.nlm.nih.gov/pubmed/33980691	Genetic evidence for different adiposity phenotypes and their opposing influence on ectopic fat and risk of cardiometabolic disease.	Metabolic biomarkers (multivariate analysis)	389,354 European ancestry individuals		8q24.3	8	142687834		PSCA - LY6K	ENSG00000167653	ENSG00000160886		5109	12277	rs2717609-A	rs2717609	0	2717609	intergenic_variant	1	0.53	3E-8	7.52288				NR [NR] (imputed)	N	aspartate aminotransferase measurement, low density lipoprotein triglyceride measurement, serum alanine aminotransferase amount, body fat percentage, high density lipoprotein cholesterol measurement, sex hormone-binding globulin measurement	http://www.ebi.ac.uk/efo/EFO_0004736, http://www.ebi.ac.uk/efo/EFO_0009946, http://purl.obolibrary.org/obo/OBA_2050062, http://www.ebi.ac.uk/efo/EFO_0007800, http://www.ebi.ac.uk/efo/EFO_0004612, http://www.ebi.ac.uk/efo/EFO_0004696	GCST90038594	Genome-wide genotyping array
2021-10-18	33980691	Martin S	2021-05-12	Diabetes	www.ncbi.nlm.nih.gov/pubmed/33980691	Genetic evidence for different adiposity phenotypes and their opposing influence on ectopic fat and risk of cardiometabolic disease.	Metabolic biomarkers (multivariate analysis)	389,354 European ancestry individuals		5q35.3	5	179561607		RUFY1			ENSG00000176783			rs6899218-A	rs6899218	0	6899218	intron_variant	0	0.51	8E-10	9.09691				NR [NR] (imputed)	N	aspartate aminotransferase measurement, low density lipoprotein triglyceride measurement, serum alanine aminotransferase amount, body fat percentage, high density lipoprotein cholesterol measurement, sex hormone-binding globulin measurement	http://www.ebi.ac.uk/efo/EFO_0004736, http://www.ebi.ac.uk/efo/EFO_0009946, http://purl.obolibrary.org/obo/OBA_2050062, http://www.ebi.ac.uk/efo/EFO_0007800, http://www.ebi.ac.uk/efo/EFO_0004612, http://www.ebi.ac.uk/efo/EFO_0004696	GCST90038594	Genome-wide genotyping array
2021-10-18	33980691	Martin S	2021-05-12	Diabetes	www.ncbi.nlm.nih.gov/pubmed/33980691	Genetic evidence for different adiposity phenotypes and their opposing influence on ectopic fat and risk of cardiometabolic disease.	Metabolic biomarkers (multivariate analysis)	389,354 European ancestry individuals		16q22.3	16	73061532		ZFHX3			ENSG00000140836			rs747489841-AAC	rs747489841	1	3081665	intron_variant	0	0.36	5E-9	8.30103				NR [NR] (imputed)	N	aspartate aminotransferase measurement, low density lipoprotein triglyceride measurement, serum alanine aminotransferase amount, body fat percentage, high density lipoprotein cholesterol measurement, sex hormone-binding globulin measurement	http://www.ebi.ac.uk/efo/EFO_0004736, http://www.ebi.ac.uk/efo/EFO_0009946, http://purl.obolibrary.org/obo/OBA_2050062, http://www.ebi.ac.uk/efo/EFO_0007800, http://www.ebi.ac.uk/efo/EFO_0004612, http://www.ebi.ac.uk/efo/EFO_0004696	GCST90038594	Genome-wide genotyping array
2021-10-18	33980691	Martin S	2021-05-12	Diabetes	www.ncbi.nlm.nih.gov/pubmed/33980691	Genetic evidence for different adiposity phenotypes and their opposing influence on ectopic fat and risk of cardiometabolic disease.	Metabolic biomarkers (multivariate analysis)	389,354 European ancestry individuals		8p23.1	8	9615919		TNKS			ENSG00000173273			rs33994795-C	rs33994795	0	33994795	intron_variant	0	0.36	2E-24	23.699				NR [NR] (imputed)	N	aspartate aminotransferase measurement, low density lipoprotein triglyceride measurement, serum alanine aminotransferase amount, body fat percentage, high density lipoprotein cholesterol measurement, sex hormone-binding globulin measurement	http://www.ebi.ac.uk/efo/EFO_0004736, http://www.ebi.ac.uk/efo/EFO_0009946, http://purl.obolibrary.org/obo/OBA_2050062, http://www.ebi.ac.uk/efo/EFO_0007800, http://www.ebi.ac.uk/efo/EFO_0004612, http://www.ebi.ac.uk/efo/EFO_0004696	GCST90038594	Genome-wide genotyping array
2021-10-18	33980691	Martin S	2021-05-12	Diabetes	www.ncbi.nlm.nih.gov/pubmed/33980691	Genetic evidence for different adiposity phenotypes and their opposing influence on ectopic fat and risk of cardiometabolic disease.	Metabolic biomarkers (multivariate analysis)	389,354 European ancestry individuals		2q21.3	2	134840058		ACMSD, CCNT2-AS1			ENSG00000153086, ENSG00000224043			rs10496731-T	rs10496731	0	10496731	intron_variant	0	0.63	3E-15	14.5229				NR [NR] (imputed)	N	aspartate aminotransferase measurement, low density lipoprotein triglyceride measurement, serum alanine aminotransferase amount, body fat percentage, high density lipoprotein cholesterol measurement, sex hormone-binding globulin measurement	http://www.ebi.ac.uk/efo/EFO_0004736, http://www.ebi.ac.uk/efo/EFO_0009946, http://purl.obolibrary.org/obo/OBA_2050062, http://www.ebi.ac.uk/efo/EFO_0007800, http://www.ebi.ac.uk/efo/EFO_0004612, http://www.ebi.ac.uk/efo/EFO_0004696	GCST90038594	Genome-wide genotyping array
2021-10-18	33980691	Martin S	2021-05-12	Diabetes	www.ncbi.nlm.nih.gov/pubmed/33980691	Genetic evidence for different adiposity phenotypes and their opposing influence on ectopic fat and risk of cardiometabolic disease.	Metabolic biomarkers (multivariate analysis)	389,354 European ancestry individuals		16q22.2	16	72217233		PMFBP1 - LINC01572	ENSG00000118557	ENSG00000261008		40355	19048	rs811054-T	rs811054	0	811054	intergenic_variant	1	0.54	4E-8	7.39794				NR [NR] (imputed)	N	aspartate aminotransferase measurement, low density lipoprotein triglyceride measurement, serum alanine aminotransferase amount, body fat percentage, high density lipoprotein cholesterol measurement, sex hormone-binding globulin measurement	http://www.ebi.ac.uk/efo/EFO_0004736, http://www.ebi.ac.uk/efo/EFO_0009946, http://purl.obolibrary.org/obo/OBA_2050062, http://www.ebi.ac.uk/efo/EFO_0007800, http://www.ebi.ac.uk/efo/EFO_0004612, http://www.ebi.ac.uk/efo/EFO_0004696	GCST90038594	Genome-wide genotyping array
2021-10-18	33980691	Martin S	2021-05-12	Diabetes	www.ncbi.nlm.nih.gov/pubmed/33980691	Genetic evidence for different adiposity phenotypes and their opposing influence on ectopic fat and risk of cardiometabolic disease.	Metabolic biomarkers (multivariate analysis)	389,354 European ancestry individuals												chr6:143187255-CA	chr6:143187255	0			1	0.51	3E-8	7.52288				NR [NR] (imputed)	N	aspartate aminotransferase measurement, low density lipoprotein triglyceride measurement, serum alanine aminotransferase amount, body fat percentage, high density lipoprotein cholesterol measurement, sex hormone-binding globulin measurement	http://www.ebi.ac.uk/efo/EFO_0004736, http://www.ebi.ac.uk/efo/EFO_0009946, http://purl.obolibrary.org/obo/OBA_2050062, http://www.ebi.ac.uk/efo/EFO_0007800, http://www.ebi.ac.uk/efo/EFO_0004612, http://www.ebi.ac.uk/efo/EFO_0004696	GCST90038594	Genome-wide genotyping array
2021-10-18	33980691	Martin S	2021-05-12	Diabetes	www.ncbi.nlm.nih.gov/pubmed/33980691	Genetic evidence for different adiposity phenotypes and their opposing influence on ectopic fat and risk of cardiometabolic disease.	Metabolic biomarkers (multivariate analysis)	389,354 European ancestry individuals		2q31.1	2	170774748		ERICH2-DT, ERICH2			ENSG00000234350, ENSG00000204334			rs4668314-G	rs4668314	0	4668314	intron_variant	0	0.39	3E-8	7.52288				NR [NR] (imputed)	N	aspartate aminotransferase measurement, low density lipoprotein triglyceride measurement, serum alanine aminotransferase amount, body fat percentage, high density lipoprotein cholesterol measurement, sex hormone-binding globulin measurement	http://www.ebi.ac.uk/efo/EFO_0004736, http://www.ebi.ac.uk/efo/EFO_0009946, http://purl.obolibrary.org/obo/OBA_2050062, http://www.ebi.ac.uk/efo/EFO_0007800, http://www.ebi.ac.uk/efo/EFO_0004612, http://www.ebi.ac.uk/efo/EFO_0004696	GCST90038594	Genome-wide genotyping array
2021-10-18	33980691	Martin S	2021-05-12	Diabetes	www.ncbi.nlm.nih.gov/pubmed/33980691	Genetic evidence for different adiposity phenotypes and their opposing influence on ectopic fat and risk of cardiometabolic disease.	Metabolic biomarkers (multivariate analysis)	389,354 European ancestry individuals		4q21.22	4	82271412		RNU6-499P - BIN2P1	ENSG00000202485	ENSG00000234568		96759	3659	rs564988630-C	rs564988630	1	34299061	intergenic_variant	1	0.5	2E-8	7.69897				NR [NR] (imputed)	N	aspartate aminotransferase measurement, low density lipoprotein triglyceride measurement, serum alanine aminotransferase amount, body fat percentage, high density lipoprotein cholesterol measurement, sex hormone-binding globulin measurement	http://www.ebi.ac.uk/efo/EFO_0004736, http://www.ebi.ac.uk/efo/EFO_0009946, http://purl.obolibrary.org/obo/OBA_2050062, http://www.ebi.ac.uk/efo/EFO_0007800, http://www.ebi.ac.uk/efo/EFO_0004612, http://www.ebi.ac.uk/efo/EFO_0004696	GCST90038594	Genome-wide genotyping array
2021-10-18	33980691	Martin S	2021-05-12	Diabetes	www.ncbi.nlm.nih.gov/pubmed/33980691	Genetic evidence for different adiposity phenotypes and their opposing influence on ectopic fat and risk of cardiometabolic disease.	Metabolic biomarkers (multivariate analysis)	389,354 European ancestry individuals		15q24.2	15	75151293		Metazoa_SRP - RPL36AP45	ENSG00000283389	ENSG00000240366		30731	35358	rs560547656-C	rs560547656	0	560547656	intergenic_variant	1	0.47	3E-11	10.5229				NR [NR] (imputed)	N	aspartate aminotransferase measurement, low density lipoprotein triglyceride measurement, serum alanine aminotransferase amount, body fat percentage, high density lipoprotein cholesterol measurement, sex hormone-binding globulin measurement	http://www.ebi.ac.uk/efo/EFO_0004736, http://www.ebi.ac.uk/efo/EFO_0009946, http://purl.obolibrary.org/obo/OBA_2050062, http://www.ebi.ac.uk/efo/EFO_0007800, http://www.ebi.ac.uk/efo/EFO_0004612, http://www.ebi.ac.uk/efo/EFO_0004696	GCST90038594	Genome-wide genotyping array
2021-10-18	33980691	Martin S	2021-05-12	Diabetes	www.ncbi.nlm.nih.gov/pubmed/33980691	Genetic evidence for different adiposity phenotypes and their opposing influence on ectopic fat and risk of cardiometabolic disease.	Metabolic biomarkers (multivariate analysis)	389,354 European ancestry individuals		14q24.3	14	74815413		YLPM1			ENSG00000119596			rs12432026-G	rs12432026	0	12432026	intron_variant	0	0.54	1E-13	13				NR [NR] (imputed)	N	aspartate aminotransferase measurement, low density lipoprotein triglyceride measurement, serum alanine aminotransferase amount, body fat percentage, high density lipoprotein cholesterol measurement, sex hormone-binding globulin measurement	http://www.ebi.ac.uk/efo/EFO_0004736, http://www.ebi.ac.uk/efo/EFO_0009946, http://purl.obolibrary.org/obo/OBA_2050062, http://www.ebi.ac.uk/efo/EFO_0007800, http://www.ebi.ac.uk/efo/EFO_0004612, http://www.ebi.ac.uk/efo/EFO_0004696	GCST90038594	Genome-wide genotyping array
2021-10-18	33980691	Martin S	2021-05-12	Diabetes	www.ncbi.nlm.nih.gov/pubmed/33980691	Genetic evidence for different adiposity phenotypes and their opposing influence on ectopic fat and risk of cardiometabolic disease.	Metabolic biomarkers (multivariate analysis)	389,354 European ancestry individuals		2q35	2	216806626		TESHL			ENSG00000223874			rs2712169-G	rs2712169	0	2712169	intergenic_variant	0	0.42	9E-14	13.0458				NR [NR] (imputed)	N	aspartate aminotransferase measurement, low density lipoprotein triglyceride measurement, serum alanine aminotransferase amount, body fat percentage, high density lipoprotein cholesterol measurement, sex hormone-binding globulin measurement	http://www.ebi.ac.uk/efo/EFO_0004736, http://www.ebi.ac.uk/efo/EFO_0009946, http://purl.obolibrary.org/obo/OBA_2050062, http://www.ebi.ac.uk/efo/EFO_0007800, http://www.ebi.ac.uk/efo/EFO_0004612, http://www.ebi.ac.uk/efo/EFO_0004696	GCST90038594	Genome-wide genotyping array
2021-10-18	33980691	Martin S	2021-05-12	Diabetes	www.ncbi.nlm.nih.gov/pubmed/33980691	Genetic evidence for different adiposity phenotypes and their opposing influence on ectopic fat and risk of cardiometabolic disease.	Metabolic biomarkers (multivariate analysis)	389,354 European ancestry individuals		6p12.2	6	52561487		TRAM2			ENSG00000065308			rs796663884-CT	rs796663884	0	796663884	intron_variant	0	0.42	3E-14	13.5229				NR [NR] (imputed)	N	aspartate aminotransferase measurement, low density lipoprotein triglyceride measurement, serum alanine aminotransferase amount, body fat percentage, high density lipoprotein cholesterol measurement, sex hormone-binding globulin measurement	http://www.ebi.ac.uk/efo/EFO_0004736, http://www.ebi.ac.uk/efo/EFO_0009946, http://purl.obolibrary.org/obo/OBA_2050062, http://www.ebi.ac.uk/efo/EFO_0007800, http://www.ebi.ac.uk/efo/EFO_0004612, http://www.ebi.ac.uk/efo/EFO_0004696	GCST90038594	Genome-wide genotyping array
2021-10-18	33980691	Martin S	2021-05-12	Diabetes	www.ncbi.nlm.nih.gov/pubmed/33980691	Genetic evidence for different adiposity phenotypes and their opposing influence on ectopic fat and risk of cardiometabolic disease.	Metabolic biomarkers (multivariate analysis)	389,354 European ancestry individuals		2p22.1	2	41410548		HNRNPA1P57 - LDHAP3	ENSG00000237442	ENSG00000236090		252993	409199	rs10169594-C	rs10169594	0	10169594	intergenic_variant	1	0.36	1E-9	9				NR [NR] (imputed)	N	aspartate aminotransferase measurement, low density lipoprotein triglyceride measurement, serum alanine aminotransferase amount, body fat percentage, high density lipoprotein cholesterol measurement, sex hormone-binding globulin measurement	http://www.ebi.ac.uk/efo/EFO_0004736, http://www.ebi.ac.uk/efo/EFO_0009946, http://purl.obolibrary.org/obo/OBA_2050062, http://www.ebi.ac.uk/efo/EFO_0007800, http://www.ebi.ac.uk/efo/EFO_0004612, http://www.ebi.ac.uk/efo/EFO_0004696	GCST90038594	Genome-wide genotyping array
2021-10-18	33980691	Martin S	2021-05-12	Diabetes	www.ncbi.nlm.nih.gov/pubmed/33980691	Genetic evidence for different adiposity phenotypes and their opposing influence on ectopic fat and risk of cardiometabolic disease.	Metabolic biomarkers (multivariate analysis)	389,354 European ancestry individuals		2p22.2	2	36562023		FEZ2			ENSG00000171055			rs13410783-G	rs13410783	0	13410783	intron_variant	0	0.37	2E-11	10.699				NR [NR] (imputed)	N	aspartate aminotransferase measurement, low density lipoprotein triglyceride measurement, serum alanine aminotransferase amount, body fat percentage, high density lipoprotein cholesterol measurement, sex hormone-binding globulin measurement	http://www.ebi.ac.uk/efo/EFO_0004736, http://www.ebi.ac.uk/efo/EFO_0009946, http://purl.obolibrary.org/obo/OBA_2050062, http://www.ebi.ac.uk/efo/EFO_0007800, http://www.ebi.ac.uk/efo/EFO_0004612, http://www.ebi.ac.uk/efo/EFO_0004696	GCST90038594	Genome-wide genotyping array
2021-10-18	33980691	Martin S	2021-05-12	Diabetes	www.ncbi.nlm.nih.gov/pubmed/33980691	Genetic evidence for different adiposity phenotypes and their opposing influence on ectopic fat and risk of cardiometabolic disease.	Metabolic biomarkers (multivariate analysis)	389,354 European ancestry individuals		3p12.1	3	85857778		CADM2			ENSG00000175161			rs3911063-T	rs3911063	0	3911063	intron_variant	0	0.68	1E-8	8				NR [NR] (imputed)	N	aspartate aminotransferase measurement, low density lipoprotein triglyceride measurement, serum alanine aminotransferase amount, body fat percentage, high density lipoprotein cholesterol measurement, sex hormone-binding globulin measurement	http://www.ebi.ac.uk/efo/EFO_0004736, http://www.ebi.ac.uk/efo/EFO_0009946, http://purl.obolibrary.org/obo/OBA_2050062, http://www.ebi.ac.uk/efo/EFO_0007800, http://www.ebi.ac.uk/efo/EFO_0004612, http://www.ebi.ac.uk/efo/EFO_0004696	GCST90038594	Genome-wide genotyping array
2021-10-18	33980691	Martin S	2021-05-12	Diabetes	www.ncbi.nlm.nih.gov/pubmed/33980691	Genetic evidence for different adiposity phenotypes and their opposing influence on ectopic fat and risk of cardiometabolic disease.	Metabolic biomarkers (multivariate analysis)	389,354 European ancestry individuals		5q15	5	96218312		CAST			ENSG00000310517			rs11135450-G	rs11135450	0	11135450	intergenic_variant	0	0.67	5E-10	9.30103				NR [NR] (imputed)	N	aspartate aminotransferase measurement, low density lipoprotein triglyceride measurement, serum alanine aminotransferase amount, body fat percentage, high density lipoprotein cholesterol measurement, sex hormone-binding globulin measurement	http://www.ebi.ac.uk/efo/EFO_0004736, http://www.ebi.ac.uk/efo/EFO_0009946, http://purl.obolibrary.org/obo/OBA_2050062, http://www.ebi.ac.uk/efo/EFO_0007800, http://www.ebi.ac.uk/efo/EFO_0004612, http://www.ebi.ac.uk/efo/EFO_0004696	GCST90038594	Genome-wide genotyping array
2021-10-18	33980691	Martin S	2021-05-12	Diabetes	www.ncbi.nlm.nih.gov/pubmed/33980691	Genetic evidence for different adiposity phenotypes and their opposing influence on ectopic fat and risk of cardiometabolic disease.	Metabolic biomarkers (multivariate analysis)	389,354 European ancestry individuals		17q11.2	17	29747545		SSH2			ENSG00000141298			rs1038088-G	rs1038088	0	1038088	intron_variant	0	0.52	3E-14	13.5229				NR [NR] (imputed)	N	aspartate aminotransferase measurement, low density lipoprotein triglyceride measurement, serum alanine aminotransferase amount, body fat percentage, high density lipoprotein cholesterol measurement, sex hormone-binding globulin measurement	http://www.ebi.ac.uk/efo/EFO_0004736, http://www.ebi.ac.uk/efo/EFO_0009946, http://purl.obolibrary.org/obo/OBA_2050062, http://www.ebi.ac.uk/efo/EFO_0007800, http://www.ebi.ac.uk/efo/EFO_0004612, http://www.ebi.ac.uk/efo/EFO_0004696	GCST90038594	Genome-wide genotyping array
2021-10-18	33980691	Martin S	2021-05-12	Diabetes	www.ncbi.nlm.nih.gov/pubmed/33980691	Genetic evidence for different adiposity phenotypes and their opposing influence on ectopic fat and risk of cardiometabolic disease.	Metabolic biomarkers (multivariate analysis)	389,354 European ancestry individuals		19q13.32	19	47065746		ZC3H4			ENSG00000130749			rs3810291-A	rs3810291	0	3810291	3_prime_UTR_variant	0	0.68	1E-19	19				NR [NR] (imputed)	N	aspartate aminotransferase measurement, low density lipoprotein triglyceride measurement, serum alanine aminotransferase amount, body fat percentage, high density lipoprotein cholesterol measurement, sex hormone-binding globulin measurement	http://www.ebi.ac.uk/efo/EFO_0004736, http://www.ebi.ac.uk/efo/EFO_0009946, http://purl.obolibrary.org/obo/OBA_2050062, http://www.ebi.ac.uk/efo/EFO_0007800, http://www.ebi.ac.uk/efo/EFO_0004612, http://www.ebi.ac.uk/efo/EFO_0004696	GCST90038594	Genome-wide genotyping array
2021-10-18	33980691	Martin S	2021-05-12	Diabetes	www.ncbi.nlm.nih.gov/pubmed/33980691	Genetic evidence for different adiposity phenotypes and their opposing influence on ectopic fat and risk of cardiometabolic disease.	Metabolic biomarkers (multivariate analysis)	389,354 European ancestry individuals		7q11.22	7	70573983		AUTS2			ENSG00000158321			rs4718964-T	rs4718964	0	4718964	intron_variant	0	0.41	2E-12	11.699				NR [NR] (imputed)	N	aspartate aminotransferase measurement, low density lipoprotein triglyceride measurement, serum alanine aminotransferase amount, body fat percentage, high density lipoprotein cholesterol measurement, sex hormone-binding globulin measurement	http://www.ebi.ac.uk/efo/EFO_0004736, http://www.ebi.ac.uk/efo/EFO_0009946, http://purl.obolibrary.org/obo/OBA_2050062, http://www.ebi.ac.uk/efo/EFO_0007800, http://www.ebi.ac.uk/efo/EFO_0004612, http://www.ebi.ac.uk/efo/EFO_0004696	GCST90038594	Genome-wide genotyping array
2021-10-18	33980691	Martin S	2021-05-12	Diabetes	www.ncbi.nlm.nih.gov/pubmed/33980691	Genetic evidence for different adiposity phenotypes and their opposing influence on ectopic fat and risk of cardiometabolic disease.	Metabolic biomarkers (multivariate analysis)	389,354 European ancestry individuals		7p14.3	7	32339367		PDE1C			ENSG00000154678			rs215669-G	rs215669	0	215669	intergenic_variant	0	0.39	9E-10	9.04576				NR [NR] (imputed)	N	aspartate aminotransferase measurement, low density lipoprotein triglyceride measurement, serum alanine aminotransferase amount, body fat percentage, high density lipoprotein cholesterol measurement, sex hormone-binding globulin measurement	http://www.ebi.ac.uk/efo/EFO_0004736, http://www.ebi.ac.uk/efo/EFO_0009946, http://purl.obolibrary.org/obo/OBA_2050062, http://www.ebi.ac.uk/efo/EFO_0007800, http://www.ebi.ac.uk/efo/EFO_0004612, http://www.ebi.ac.uk/efo/EFO_0004696	GCST90038594	Genome-wide genotyping array
2021-10-18	33980691	Martin S	2021-05-12	Diabetes	www.ncbi.nlm.nih.gov/pubmed/33980691	Genetic evidence for different adiposity phenotypes and their opposing influence on ectopic fat and risk of cardiometabolic disease.	Metabolic biomarkers (multivariate analysis)	389,354 European ancestry individuals		1p34.2	1	42004603		HIVEP3			ENSG00000127124			rs238675-G	rs238675	0	238675	intergenic_variant	0	0.26	5E-9	8.30103				NR [NR] (imputed)	N	aspartate aminotransferase measurement, low density lipoprotein triglyceride measurement, serum alanine aminotransferase amount, body fat percentage, high density lipoprotein cholesterol measurement, sex hormone-binding globulin measurement	http://www.ebi.ac.uk/efo/EFO_0004736, http://www.ebi.ac.uk/efo/EFO_0009946, http://purl.obolibrary.org/obo/OBA_2050062, http://www.ebi.ac.uk/efo/EFO_0007800, http://www.ebi.ac.uk/efo/EFO_0004612, http://www.ebi.ac.uk/efo/EFO_0004696	GCST90038594	Genome-wide genotyping array
2021-10-18	33980691	Martin S	2021-05-12	Diabetes	www.ncbi.nlm.nih.gov/pubmed/33980691	Genetic evidence for different adiposity phenotypes and their opposing influence on ectopic fat and risk of cardiometabolic disease.	Metabolic biomarkers (multivariate analysis)	389,354 European ancestry individuals		11q24.3	11	130879455		SNX19			ENSG00000120451			rs199569565-T	rs199569565	0	199569565	intron_variant	0	0.53	3E-12	11.5229				NR [NR] (imputed)	N	aspartate aminotransferase measurement, low density lipoprotein triglyceride measurement, serum alanine aminotransferase amount, body fat percentage, high density lipoprotein cholesterol measurement, sex hormone-binding globulin measurement	http://www.ebi.ac.uk/efo/EFO_0004736, http://www.ebi.ac.uk/efo/EFO_0009946, http://purl.obolibrary.org/obo/OBA_2050062, http://www.ebi.ac.uk/efo/EFO_0007800, http://www.ebi.ac.uk/efo/EFO_0004612, http://www.ebi.ac.uk/efo/EFO_0004696	GCST90038594	Genome-wide genotyping array
2021-10-18	33980691	Martin S	2021-05-12	Diabetes	www.ncbi.nlm.nih.gov/pubmed/33980691	Genetic evidence for different adiposity phenotypes and their opposing influence on ectopic fat and risk of cardiometabolic disease.	Metabolic biomarkers (multivariate analysis)	389,354 European ancestry individuals		1p33	1	47226363		TAL1			ENSG00000162367			rs61782665-A	rs61782665	0	61782665	intron_variant	0	0.42	1E-12	12				NR [NR] (imputed)	N	aspartate aminotransferase measurement, low density lipoprotein triglyceride measurement, serum alanine aminotransferase amount, body fat percentage, high density lipoprotein cholesterol measurement, sex hormone-binding globulin measurement	http://www.ebi.ac.uk/efo/EFO_0004736, http://www.ebi.ac.uk/efo/EFO_0009946, http://purl.obolibrary.org/obo/OBA_2050062, http://www.ebi.ac.uk/efo/EFO_0007800, http://www.ebi.ac.uk/efo/EFO_0004612, http://www.ebi.ac.uk/efo/EFO_0004696	GCST90038594	Genome-wide genotyping array
2021-10-18	33980691	Martin S	2021-05-12	Diabetes	www.ncbi.nlm.nih.gov/pubmed/33980691	Genetic evidence for different adiposity phenotypes and their opposing influence on ectopic fat and risk of cardiometabolic disease.	Metabolic biomarkers (multivariate analysis)	389,354 European ancestry individuals		3q25.2	3	153940162		LINC02006			ENSG00000238755			rs1568488-C	rs1568488	0	1568488	intergenic_variant	0	0.6	1E-11	11				NR [NR] (imputed)	N	aspartate aminotransferase measurement, low density lipoprotein triglyceride measurement, serum alanine aminotransferase amount, body fat percentage, high density lipoprotein cholesterol measurement, sex hormone-binding globulin measurement	http://www.ebi.ac.uk/efo/EFO_0004736, http://www.ebi.ac.uk/efo/EFO_0009946, http://purl.obolibrary.org/obo/OBA_2050062, http://www.ebi.ac.uk/efo/EFO_0007800, http://www.ebi.ac.uk/efo/EFO_0004612, http://www.ebi.ac.uk/efo/EFO_0004696	GCST90038594	Genome-wide genotyping array
2021-10-18	33980691	Martin S	2021-05-12	Diabetes	www.ncbi.nlm.nih.gov/pubmed/33980691	Genetic evidence for different adiposity phenotypes and their opposing influence on ectopic fat and risk of cardiometabolic disease.	Metabolic biomarkers (multivariate analysis)	389,354 European ancestry individuals		6p22.3	6	20488666		E2F3			ENSG00000112242			rs1322842-A	rs1322842	0	1322842	intron_variant	0	0.39	4E-10	9.39794				NR [NR] (imputed)	N	aspartate aminotransferase measurement, low density lipoprotein triglyceride measurement, serum alanine aminotransferase amount, body fat percentage, high density lipoprotein cholesterol measurement, sex hormone-binding globulin measurement	http://www.ebi.ac.uk/efo/EFO_0004736, http://www.ebi.ac.uk/efo/EFO_0009946, http://purl.obolibrary.org/obo/OBA_2050062, http://www.ebi.ac.uk/efo/EFO_0007800, http://www.ebi.ac.uk/efo/EFO_0004612, http://www.ebi.ac.uk/efo/EFO_0004696	GCST90038594	Genome-wide genotyping array
2021-10-18	33980691	Martin S	2021-05-12	Diabetes	www.ncbi.nlm.nih.gov/pubmed/33980691	Genetic evidence for different adiposity phenotypes and their opposing influence on ectopic fat and risk of cardiometabolic disease.	Metabolic biomarkers (multivariate analysis)	389,354 European ancestry individuals		3p14.1	3	64732582		ADAMTS9-AS2			ENSG00000241684			rs2371767-C	rs2371767	0	2371767	intergenic_variant	0	0.27	3E-16	15.5229				NR [NR] (imputed)	N	aspartate aminotransferase measurement, low density lipoprotein triglyceride measurement, serum alanine aminotransferase amount, body fat percentage, high density lipoprotein cholesterol measurement, sex hormone-binding globulin measurement	http://www.ebi.ac.uk/efo/EFO_0004736, http://www.ebi.ac.uk/efo/EFO_0009946, http://purl.obolibrary.org/obo/OBA_2050062, http://www.ebi.ac.uk/efo/EFO_0007800, http://www.ebi.ac.uk/efo/EFO_0004612, http://www.ebi.ac.uk/efo/EFO_0004696	GCST90038594	Genome-wide genotyping array
2021-10-18	33980691	Martin S	2021-05-12	Diabetes	www.ncbi.nlm.nih.gov/pubmed/33980691	Genetic evidence for different adiposity phenotypes and their opposing influence on ectopic fat and risk of cardiometabolic disease.	Metabolic biomarkers (multivariate analysis)	389,354 European ancestry individuals		2q31.1	2	174301908		LRRC2P1 - HNRNPA1P39	ENSG00000227180	ENSG00000237804		952	8107	rs34234296-G	rs34234296	0	34234296	intergenic_variant	1	0.61	4E-10	9.39794				NR [NR] (imputed)	N	aspartate aminotransferase measurement, low density lipoprotein triglyceride measurement, serum alanine aminotransferase amount, body fat percentage, high density lipoprotein cholesterol measurement, sex hormone-binding globulin measurement	http://www.ebi.ac.uk/efo/EFO_0004736, http://www.ebi.ac.uk/efo/EFO_0009946, http://purl.obolibrary.org/obo/OBA_2050062, http://www.ebi.ac.uk/efo/EFO_0007800, http://www.ebi.ac.uk/efo/EFO_0004612, http://www.ebi.ac.uk/efo/EFO_0004696	GCST90038594	Genome-wide genotyping array
2021-10-18	33980691	Martin S	2021-05-12	Diabetes	www.ncbi.nlm.nih.gov/pubmed/33980691	Genetic evidence for different adiposity phenotypes and their opposing influence on ectopic fat and risk of cardiometabolic disease.	Metabolic biomarkers (multivariate analysis)	389,354 European ancestry individuals		4q12	4	55403516		TMEM165			ENSG00000134851			rs28433072-C	rs28433072	0	28433072	intron_variant	0	0.46	4E-19	18.3979				NR [NR] (imputed)	N	aspartate aminotransferase measurement, low density lipoprotein triglyceride measurement, serum alanine aminotransferase amount, body fat percentage, high density lipoprotein cholesterol measurement, sex hormone-binding globulin measurement	http://www.ebi.ac.uk/efo/EFO_0004736, http://www.ebi.ac.uk/efo/EFO_0009946, http://purl.obolibrary.org/obo/OBA_2050062, http://www.ebi.ac.uk/efo/EFO_0007800, http://www.ebi.ac.uk/efo/EFO_0004612, http://www.ebi.ac.uk/efo/EFO_0004696	GCST90038594	Genome-wide genotyping array
2021-10-18	33980691	Martin S	2021-05-12	Diabetes	www.ncbi.nlm.nih.gov/pubmed/33980691	Genetic evidence for different adiposity phenotypes and their opposing influence on ectopic fat and risk of cardiometabolic disease.	Metabolic biomarkers (multivariate analysis)	389,354 European ancestry individuals		13q13.1	13	32803692		PDS5B - LINC00423	ENSG00000083642	ENSG00000226968		25673	73739	rs7328213-T	rs7328213	0	7328213	intergenic_variant	1	0.55	6E-16	15.2218				NR [NR] (imputed)	N	aspartate aminotransferase measurement, low density lipoprotein triglyceride measurement, serum alanine aminotransferase amount, body fat percentage, high density lipoprotein cholesterol measurement, sex hormone-binding globulin measurement	http://www.ebi.ac.uk/efo/EFO_0004736, http://www.ebi.ac.uk/efo/EFO_0009946, http://purl.obolibrary.org/obo/OBA_2050062, http://www.ebi.ac.uk/efo/EFO_0007800, http://www.ebi.ac.uk/efo/EFO_0004612, http://www.ebi.ac.uk/efo/EFO_0004696	GCST90038594	Genome-wide genotyping array
2021-10-18	33980691	Martin S	2021-05-12	Diabetes	www.ncbi.nlm.nih.gov/pubmed/33980691	Genetic evidence for different adiposity phenotypes and their opposing influence on ectopic fat and risk of cardiometabolic disease.	Metabolic biomarkers (multivariate analysis)	389,354 European ancestry individuals		13q31.1	13	79006784		CCT5P2 - NIPA2P5	ENSG00000230584	ENSG00000236277		96242	83999	rs1441264-A	rs1441264	0	1441264	intergenic_variant	1	0.59	2E-9	8.69897				NR [NR] (imputed)	N	aspartate aminotransferase measurement, low density lipoprotein triglyceride measurement, serum alanine aminotransferase amount, body fat percentage, high density lipoprotein cholesterol measurement, sex hormone-binding globulin measurement	http://www.ebi.ac.uk/efo/EFO_0004736, http://www.ebi.ac.uk/efo/EFO_0009946, http://purl.obolibrary.org/obo/OBA_2050062, http://www.ebi.ac.uk/efo/EFO_0007800, http://www.ebi.ac.uk/efo/EFO_0004612, http://www.ebi.ac.uk/efo/EFO_0004696	GCST90038594	Genome-wide genotyping array
2021-10-18	33980691	Martin S	2021-05-12	Diabetes	www.ncbi.nlm.nih.gov/pubmed/33980691	Genetic evidence for different adiposity phenotypes and their opposing influence on ectopic fat and risk of cardiometabolic disease.	Metabolic biomarkers (multivariate analysis)	389,354 European ancestry individuals		4q28.3	4	136162038		RNU1-89P - TERF1P3	ENSG00000207322	ENSG00000249311		165946	193072	rs1296328-A	rs1296328	0	1296328	intergenic_variant	1	0.44	1E-11	11				NR [NR] (imputed)	N	aspartate aminotransferase measurement, low density lipoprotein triglyceride measurement, serum alanine aminotransferase amount, body fat percentage, high density lipoprotein cholesterol measurement, sex hormone-binding globulin measurement	http://www.ebi.ac.uk/efo/EFO_0004736, http://www.ebi.ac.uk/efo/EFO_0009946, http://purl.obolibrary.org/obo/OBA_2050062, http://www.ebi.ac.uk/efo/EFO_0007800, http://www.ebi.ac.uk/efo/EFO_0004612, http://www.ebi.ac.uk/efo/EFO_0004696	GCST90038594	Genome-wide genotyping array
2021-10-18	33980691	Martin S	2021-05-12	Diabetes	www.ncbi.nlm.nih.gov/pubmed/33980691	Genetic evidence for different adiposity phenotypes and their opposing influence on ectopic fat and risk of cardiometabolic disease.	Metabolic biomarkers (multivariate analysis)	389,354 European ancestry individuals		16p13.3	16	4875963		UBN1			ENSG00000118900			rs771140684-CT	rs771140684	1	35899089	intron_variant	0	0.33	1E-8	8				NR [NR] (imputed)	N	aspartate aminotransferase measurement, low density lipoprotein triglyceride measurement, serum alanine aminotransferase amount, body fat percentage, high density lipoprotein cholesterol measurement, sex hormone-binding globulin measurement	http://www.ebi.ac.uk/efo/EFO_0004736, http://www.ebi.ac.uk/efo/EFO_0009946, http://purl.obolibrary.org/obo/OBA_2050062, http://www.ebi.ac.uk/efo/EFO_0007800, http://www.ebi.ac.uk/efo/EFO_0004612, http://www.ebi.ac.uk/efo/EFO_0004696	GCST90038594	Genome-wide genotyping array
2021-10-18	33980691	Martin S	2021-05-12	Diabetes	www.ncbi.nlm.nih.gov/pubmed/33980691	Genetic evidence for different adiposity phenotypes and their opposing influence on ectopic fat and risk of cardiometabolic disease.	Metabolic biomarkers (multivariate analysis)	389,354 European ancestry individuals		2p14	2	67614194		LINC02831			ENSG00000224173			rs12477088-T	rs12477088	0	12477088	intergenic_variant	0	0.59	6E-11	10.2218				NR [NR] (imputed)	N	aspartate aminotransferase measurement, low density lipoprotein triglyceride measurement, serum alanine aminotransferase amount, body fat percentage, high density lipoprotein cholesterol measurement, sex hormone-binding globulin measurement	http://www.ebi.ac.uk/efo/EFO_0004736, http://www.ebi.ac.uk/efo/EFO_0009946, http://purl.obolibrary.org/obo/OBA_2050062, http://www.ebi.ac.uk/efo/EFO_0007800, http://www.ebi.ac.uk/efo/EFO_0004612, http://www.ebi.ac.uk/efo/EFO_0004696	GCST90038594	Genome-wide genotyping array
2021-10-18	33980691	Martin S	2021-05-12	Diabetes	www.ncbi.nlm.nih.gov/pubmed/33980691	Genetic evidence for different adiposity phenotypes and their opposing influence on ectopic fat and risk of cardiometabolic disease.	Metabolic biomarkers (multivariate analysis)	389,354 European ancestry individuals		7q31.1	7	113373811		SMIM30 - PPP1R3A	ENSG00000214194	ENSG00000154415		255251	502966	rs10631643-TTTC	rs10631643	0	10631643	intergenic_variant	1	0.38	3E-9	8.52288				NR [NR] (imputed)	N	aspartate aminotransferase measurement, low density lipoprotein triglyceride measurement, serum alanine aminotransferase amount, body fat percentage, high density lipoprotein cholesterol measurement, sex hormone-binding globulin measurement	http://www.ebi.ac.uk/efo/EFO_0004736, http://www.ebi.ac.uk/efo/EFO_0009946, http://purl.obolibrary.org/obo/OBA_2050062, http://www.ebi.ac.uk/efo/EFO_0007800, http://www.ebi.ac.uk/efo/EFO_0004612, http://www.ebi.ac.uk/efo/EFO_0004696	GCST90038594	Genome-wide genotyping array
2021-10-18	33980691	Martin S	2021-05-12	Diabetes	www.ncbi.nlm.nih.gov/pubmed/33980691	Genetic evidence for different adiposity phenotypes and their opposing influence on ectopic fat and risk of cardiometabolic disease.	Metabolic biomarkers (multivariate analysis)	389,354 European ancestry individuals		2q12.1	2	104787763		PANTR1			ENSG00000233639			rs441792-G	rs441792	0	441792	intergenic_variant	0	0.49	7E-12	11.1549				NR [NR] (imputed)	N	aspartate aminotransferase measurement, low density lipoprotein triglyceride measurement, serum alanine aminotransferase amount, body fat percentage, high density lipoprotein cholesterol measurement, sex hormone-binding globulin measurement	http://www.ebi.ac.uk/efo/EFO_0004736, http://www.ebi.ac.uk/efo/EFO_0009946, http://purl.obolibrary.org/obo/OBA_2050062, http://www.ebi.ac.uk/efo/EFO_0007800, http://www.ebi.ac.uk/efo/EFO_0004612, http://www.ebi.ac.uk/efo/EFO_0004696	GCST90038594	Genome-wide genotyping array
2021-10-18	33980691	Martin S	2021-05-12	Diabetes	www.ncbi.nlm.nih.gov/pubmed/33980691	Genetic evidence for different adiposity phenotypes and their opposing influence on ectopic fat and risk of cardiometabolic disease.	Metabolic biomarkers (multivariate analysis)	389,354 European ancestry individuals		7p14.1	7	39286879		POU6F2			ENSG00000106536			rs4549685-C	rs4549685	0	4549685	intron_variant	0	0.67	4E-8	7.39794				NR [NR] (imputed)	N	aspartate aminotransferase measurement, low density lipoprotein triglyceride measurement, serum alanine aminotransferase amount, body fat percentage, high density lipoprotein cholesterol measurement, sex hormone-binding globulin measurement	http://www.ebi.ac.uk/efo/EFO_0004736, http://www.ebi.ac.uk/efo/EFO_0009946, http://purl.obolibrary.org/obo/OBA_2050062, http://www.ebi.ac.uk/efo/EFO_0007800, http://www.ebi.ac.uk/efo/EFO_0004612, http://www.ebi.ac.uk/efo/EFO_0004696	GCST90038594	Genome-wide genotyping array
2021-10-18	33980691	Martin S	2021-05-12	Diabetes	www.ncbi.nlm.nih.gov/pubmed/33980691	Genetic evidence for different adiposity phenotypes and their opposing influence on ectopic fat and risk of cardiometabolic disease.	Metabolic biomarkers (multivariate analysis)	389,354 European ancestry individuals		7q21.11	7	78197748		MAGI2			ENSG00000187391			rs3840590-G	rs3840590	0	3840590	intron_variant	0	0.65	3E-8	7.52288				NR [NR] (imputed)	N	aspartate aminotransferase measurement, low density lipoprotein triglyceride measurement, serum alanine aminotransferase amount, body fat percentage, high density lipoprotein cholesterol measurement, sex hormone-binding globulin measurement	http://www.ebi.ac.uk/efo/EFO_0004736, http://www.ebi.ac.uk/efo/EFO_0009946, http://purl.obolibrary.org/obo/OBA_2050062, http://www.ebi.ac.uk/efo/EFO_0007800, http://www.ebi.ac.uk/efo/EFO_0004612, http://www.ebi.ac.uk/efo/EFO_0004696	GCST90038594	Genome-wide genotyping array
2021-10-18	33980691	Martin S	2021-05-12	Diabetes	www.ncbi.nlm.nih.gov/pubmed/33980691	Genetic evidence for different adiposity phenotypes and their opposing influence on ectopic fat and risk of cardiometabolic disease.	Metabolic biomarkers (multivariate analysis)	389,354 European ancestry individuals		1q21.3	1	151718328		RIIAD1			ENSG00000178796			rs79100766-C	rs79100766	0	79100766	intron_variant	0	0.52	8E-9	8.09691				NR [NR] (imputed)	N	aspartate aminotransferase measurement, low density lipoprotein triglyceride measurement, serum alanine aminotransferase amount, body fat percentage, high density lipoprotein cholesterol measurement, sex hormone-binding globulin measurement	http://www.ebi.ac.uk/efo/EFO_0004736, http://www.ebi.ac.uk/efo/EFO_0009946, http://purl.obolibrary.org/obo/OBA_2050062, http://www.ebi.ac.uk/efo/EFO_0007800, http://www.ebi.ac.uk/efo/EFO_0004612, http://www.ebi.ac.uk/efo/EFO_0004696	GCST90038594	Genome-wide genotyping array
2021-10-18	33980691	Martin S	2021-05-12	Diabetes	www.ncbi.nlm.nih.gov/pubmed/33980691	Genetic evidence for different adiposity phenotypes and their opposing influence on ectopic fat and risk of cardiometabolic disease.	Metabolic biomarkers (multivariate analysis)	389,354 European ancestry individuals		3p14.1	3	66442180		LRIG1			ENSG00000144749			rs3856595-G	rs3856595	0	3856595	intron_variant	0	0.55	1E-9	9				NR [NR] (imputed)	N	aspartate aminotransferase measurement, low density lipoprotein triglyceride measurement, serum alanine aminotransferase amount, body fat percentage, high density lipoprotein cholesterol measurement, sex hormone-binding globulin measurement	http://www.ebi.ac.uk/efo/EFO_0004736, http://www.ebi.ac.uk/efo/EFO_0009946, http://purl.obolibrary.org/obo/OBA_2050062, http://www.ebi.ac.uk/efo/EFO_0007800, http://www.ebi.ac.uk/efo/EFO_0004612, http://www.ebi.ac.uk/efo/EFO_0004696	GCST90038594	Genome-wide genotyping array
2021-10-18	33980691	Martin S	2021-05-12	Diabetes	www.ncbi.nlm.nih.gov/pubmed/33980691	Genetic evidence for different adiposity phenotypes and their opposing influence on ectopic fat and risk of cardiometabolic disease.	Metabolic biomarkers (multivariate analysis)	389,354 European ancestry individuals		9q21.32	9	83848295		KIF27			ENSG00000165115			rs143020014-G	rs143020014	0	143020014	intron_variant	0	0.55	7E-37	36.1549				NR [NR] (imputed)	N	aspartate aminotransferase measurement, low density lipoprotein triglyceride measurement, serum alanine aminotransferase amount, body fat percentage, high density lipoprotein cholesterol measurement, sex hormone-binding globulin measurement	http://www.ebi.ac.uk/efo/EFO_0004736, http://www.ebi.ac.uk/efo/EFO_0009946, http://purl.obolibrary.org/obo/OBA_2050062, http://www.ebi.ac.uk/efo/EFO_0007800, http://www.ebi.ac.uk/efo/EFO_0004612, http://www.ebi.ac.uk/efo/EFO_0004696	GCST90038594	Genome-wide genotyping array
2021-10-18	33980691	Martin S	2021-05-12	Diabetes	www.ncbi.nlm.nih.gov/pubmed/33980691	Genetic evidence for different adiposity phenotypes and their opposing influence on ectopic fat and risk of cardiometabolic disease.	Metabolic biomarkers (multivariate analysis)	389,354 European ancestry individuals		14q11.2	14	23285371		HOMEZ			ENSG00000290292			rs17256211-G	rs17256211	0	17256211	intron_variant	0	0.65	5E-12	11.301				NR [NR] (imputed)	N	aspartate aminotransferase measurement, low density lipoprotein triglyceride measurement, serum alanine aminotransferase amount, body fat percentage, high density lipoprotein cholesterol measurement, sex hormone-binding globulin measurement	http://www.ebi.ac.uk/efo/EFO_0004736, http://www.ebi.ac.uk/efo/EFO_0009946, http://purl.obolibrary.org/obo/OBA_2050062, http://www.ebi.ac.uk/efo/EFO_0007800, http://www.ebi.ac.uk/efo/EFO_0004612, http://www.ebi.ac.uk/efo/EFO_0004696	GCST90038594	Genome-wide genotyping array
2021-10-18	33980691	Martin S	2021-05-12	Diabetes	www.ncbi.nlm.nih.gov/pubmed/33980691	Genetic evidence for different adiposity phenotypes and their opposing influence on ectopic fat and risk of cardiometabolic disease.	Metabolic biomarkers (multivariate analysis)	389,354 European ancestry individuals		9q34.2	9	133273813		ABO			ENSG00000175164			rs505922-C	rs505922	0	505922	intron_variant	0	0.32	7E-120	119.155				NR [NR] (imputed)	N	aspartate aminotransferase measurement, low density lipoprotein triglyceride measurement, serum alanine aminotransferase amount, body fat percentage, high density lipoprotein cholesterol measurement, sex hormone-binding globulin measurement	http://www.ebi.ac.uk/efo/EFO_0004736, http://www.ebi.ac.uk/efo/EFO_0009946, http://purl.obolibrary.org/obo/OBA_2050062, http://www.ebi.ac.uk/efo/EFO_0007800, http://www.ebi.ac.uk/efo/EFO_0004612, http://www.ebi.ac.uk/efo/EFO_0004696	GCST90038594	Genome-wide genotyping array
2021-10-18	33980691	Martin S	2021-05-12	Diabetes	www.ncbi.nlm.nih.gov/pubmed/33980691	Genetic evidence for different adiposity phenotypes and their opposing influence on ectopic fat and risk of cardiometabolic disease.	Metabolic biomarkers (multivariate analysis)	389,354 European ancestry individuals		3q12.1	3	99939078		CMSS1, FILIP1L			ENSG00000184220, ENSG00000168386			rs4577503-G	rs4577503	0	4577503	intron_variant	0	0.41	7E-11	10.1549				NR [NR] (imputed)	N	aspartate aminotransferase measurement, low density lipoprotein triglyceride measurement, serum alanine aminotransferase amount, body fat percentage, high density lipoprotein cholesterol measurement, sex hormone-binding globulin measurement	http://www.ebi.ac.uk/efo/EFO_0004736, http://www.ebi.ac.uk/efo/EFO_0009946, http://purl.obolibrary.org/obo/OBA_2050062, http://www.ebi.ac.uk/efo/EFO_0007800, http://www.ebi.ac.uk/efo/EFO_0004612, http://www.ebi.ac.uk/efo/EFO_0004696	GCST90038594	Genome-wide genotyping array
2021-10-18	33980691	Martin S	2021-05-12	Diabetes	www.ncbi.nlm.nih.gov/pubmed/33980691	Genetic evidence for different adiposity phenotypes and their opposing influence on ectopic fat and risk of cardiometabolic disease.	Metabolic biomarkers (multivariate analysis)	389,354 European ancestry individuals		2p24.3	2	12758334		TRIB2 - LINC00276	ENSG00000071575	ENSG00000230448		15600	952192	rs4669869-C	rs4669869	0	4669869	intergenic_variant	1	0.44	7E-11	10.1549				NR [NR] (imputed)	N	aspartate aminotransferase measurement, low density lipoprotein triglyceride measurement, serum alanine aminotransferase amount, body fat percentage, high density lipoprotein cholesterol measurement, sex hormone-binding globulin measurement	http://www.ebi.ac.uk/efo/EFO_0004736, http://www.ebi.ac.uk/efo/EFO_0009946, http://purl.obolibrary.org/obo/OBA_2050062, http://www.ebi.ac.uk/efo/EFO_0007800, http://www.ebi.ac.uk/efo/EFO_0004612, http://www.ebi.ac.uk/efo/EFO_0004696	GCST90038594	Genome-wide genotyping array
2021-10-18	33980691	Martin S	2021-05-12	Diabetes	www.ncbi.nlm.nih.gov/pubmed/33980691	Genetic evidence for different adiposity phenotypes and their opposing influence on ectopic fat and risk of cardiometabolic disease.	Metabolic biomarkers (multivariate analysis)	389,354 European ancestry individuals		16q22.1	16	66686303		CMTM4			ENSG00000183723			rs12927987-T	rs12927987	0	12927987	intron_variant	0	0.52	2E-8	7.69897				NR [NR] (imputed)	N	aspartate aminotransferase measurement, low density lipoprotein triglyceride measurement, serum alanine aminotransferase amount, body fat percentage, high density lipoprotein cholesterol measurement, sex hormone-binding globulin measurement	http://www.ebi.ac.uk/efo/EFO_0004736, http://www.ebi.ac.uk/efo/EFO_0009946, http://purl.obolibrary.org/obo/OBA_2050062, http://www.ebi.ac.uk/efo/EFO_0007800, http://www.ebi.ac.uk/efo/EFO_0004612, http://www.ebi.ac.uk/efo/EFO_0004696	GCST90038594	Genome-wide genotyping array
2021-10-18	33980691	Martin S	2021-05-12	Diabetes	www.ncbi.nlm.nih.gov/pubmed/33980691	Genetic evidence for different adiposity phenotypes and their opposing influence on ectopic fat and risk of cardiometabolic disease.	Metabolic biomarkers (multivariate analysis)	389,354 European ancestry individuals		15q22.2	15	60616108		RORA-AS1, RORA			ENSG00000245534, ENSG00000069667			rs340025-C	rs340025	0	340025	intron_variant	0	0.58	7E-13	12.1549				NR [NR] (imputed)	N	aspartate aminotransferase measurement, low density lipoprotein triglyceride measurement, serum alanine aminotransferase amount, body fat percentage, high density lipoprotein cholesterol measurement, sex hormone-binding globulin measurement	http://www.ebi.ac.uk/efo/EFO_0004736, http://www.ebi.ac.uk/efo/EFO_0009946, http://purl.obolibrary.org/obo/OBA_2050062, http://www.ebi.ac.uk/efo/EFO_0007800, http://www.ebi.ac.uk/efo/EFO_0004612, http://www.ebi.ac.uk/efo/EFO_0004696	GCST90038594	Genome-wide genotyping array
2021-10-18	33980691	Martin S	2021-05-12	Diabetes	www.ncbi.nlm.nih.gov/pubmed/33980691	Genetic evidence for different adiposity phenotypes and their opposing influence on ectopic fat and risk of cardiometabolic disease.	Metabolic biomarkers (multivariate analysis)	389,354 European ancestry individuals		9q21.13	9	74545899		RORB			ENSG00000198963			rs7037043-G	rs7037043	0	7037043	intron_variant	0	0.35	3E-9	8.52288				NR [NR] (imputed)	N	aspartate aminotransferase measurement, low density lipoprotein triglyceride measurement, serum alanine aminotransferase amount, body fat percentage, high density lipoprotein cholesterol measurement, sex hormone-binding globulin measurement	http://www.ebi.ac.uk/efo/EFO_0004736, http://www.ebi.ac.uk/efo/EFO_0009946, http://purl.obolibrary.org/obo/OBA_2050062, http://www.ebi.ac.uk/efo/EFO_0007800, http://www.ebi.ac.uk/efo/EFO_0004612, http://www.ebi.ac.uk/efo/EFO_0004696	GCST90038594	Genome-wide genotyping array
2021-10-18	33980691	Martin S	2021-05-12	Diabetes	www.ncbi.nlm.nih.gov/pubmed/33980691	Genetic evidence for different adiposity phenotypes and their opposing influence on ectopic fat and risk of cardiometabolic disease.	Metabolic biomarkers (multivariate analysis)	389,354 European ancestry individuals		16q21	16	58081130		MMP15 - Y_RNA	ENSG00000102996	ENSG00000223023		34229	1938	rs7191378-G	rs7191378	0	7191378	intergenic_variant	1	0.31	1E-8	8				NR [NR] (imputed)	N	aspartate aminotransferase measurement, low density lipoprotein triglyceride measurement, serum alanine aminotransferase amount, body fat percentage, high density lipoprotein cholesterol measurement, sex hormone-binding globulin measurement	http://www.ebi.ac.uk/efo/EFO_0004736, http://www.ebi.ac.uk/efo/EFO_0009946, http://purl.obolibrary.org/obo/OBA_2050062, http://www.ebi.ac.uk/efo/EFO_0007800, http://www.ebi.ac.uk/efo/EFO_0004612, http://www.ebi.ac.uk/efo/EFO_0004696	GCST90038594	Genome-wide genotyping array
2021-10-18	33980691	Martin S	2021-05-12	Diabetes	www.ncbi.nlm.nih.gov/pubmed/33980691	Genetic evidence for different adiposity phenotypes and their opposing influence on ectopic fat and risk of cardiometabolic disease.	Metabolic biomarkers (multivariate analysis)	389,354 European ancestry individuals		17q24.3	17	72725568		SLC39A11			ENSG00000133195			rs8071840-G	rs8071840	0	8071840	intron_variant	0	0.48	6E-9	8.22185				NR [NR] (imputed)	N	aspartate aminotransferase measurement, low density lipoprotein triglyceride measurement, serum alanine aminotransferase amount, body fat percentage, high density lipoprotein cholesterol measurement, sex hormone-binding globulin measurement	http://www.ebi.ac.uk/efo/EFO_0004736, http://www.ebi.ac.uk/efo/EFO_0009946, http://purl.obolibrary.org/obo/OBA_2050062, http://www.ebi.ac.uk/efo/EFO_0007800, http://www.ebi.ac.uk/efo/EFO_0004612, http://www.ebi.ac.uk/efo/EFO_0004696	GCST90038594	Genome-wide genotyping array
2021-10-18	33980691	Martin S	2021-05-12	Diabetes	www.ncbi.nlm.nih.gov/pubmed/33980691	Genetic evidence for different adiposity phenotypes and their opposing influence on ectopic fat and risk of cardiometabolic disease.	Metabolic biomarkers (multivariate analysis)	389,354 European ancestry individuals		2p16.3	2	48463457		PPP1R21			ENSG00000162869			rs4497915-G	rs4497915	0	4497915	intron_variant	0	0.54	2E-13	12.699				NR [NR] (imputed)	N	aspartate aminotransferase measurement, low density lipoprotein triglyceride measurement, serum alanine aminotransferase amount, body fat percentage, high density lipoprotein cholesterol measurement, sex hormone-binding globulin measurement	http://www.ebi.ac.uk/efo/EFO_0004736, http://www.ebi.ac.uk/efo/EFO_0009946, http://purl.obolibrary.org/obo/OBA_2050062, http://www.ebi.ac.uk/efo/EFO_0007800, http://www.ebi.ac.uk/efo/EFO_0004612, http://www.ebi.ac.uk/efo/EFO_0004696	GCST90038594	Genome-wide genotyping array
2021-10-18	33980691	Martin S	2021-05-12	Diabetes	www.ncbi.nlm.nih.gov/pubmed/33980691	Genetic evidence for different adiposity phenotypes and their opposing influence on ectopic fat and risk of cardiometabolic disease.	Metabolic biomarkers (multivariate analysis)	389,354 European ancestry individuals		12q13.2	12	56100038		ERBB3			ENSG00000065361			rs2292238-A	rs2292238	0	2292238	intron_variant	0	0.59	1E-9	9				NR [NR] (imputed)	N	aspartate aminotransferase measurement, low density lipoprotein triglyceride measurement, serum alanine aminotransferase amount, body fat percentage, high density lipoprotein cholesterol measurement, sex hormone-binding globulin measurement	http://www.ebi.ac.uk/efo/EFO_0004736, http://www.ebi.ac.uk/efo/EFO_0009946, http://purl.obolibrary.org/obo/OBA_2050062, http://www.ebi.ac.uk/efo/EFO_0007800, http://www.ebi.ac.uk/efo/EFO_0004612, http://www.ebi.ac.uk/efo/EFO_0004696	GCST90038594	Genome-wide genotyping array
2021-10-18	33980691	Martin S	2021-05-12	Diabetes	www.ncbi.nlm.nih.gov/pubmed/33980691	Genetic evidence for different adiposity phenotypes and their opposing influence on ectopic fat and risk of cardiometabolic disease.	Metabolic biomarkers (multivariate analysis)	389,354 European ancestry individuals		8q12.3	8	63844100		LINC01414			ENSG00000253554			rs4737188-A	rs4737188	0	4737188	intergenic_variant	0	0.53	4E-8	7.39794				NR [NR] (imputed)	N	aspartate aminotransferase measurement, low density lipoprotein triglyceride measurement, serum alanine aminotransferase amount, body fat percentage, high density lipoprotein cholesterol measurement, sex hormone-binding globulin measurement	http://www.ebi.ac.uk/efo/EFO_0004736, http://www.ebi.ac.uk/efo/EFO_0009946, http://purl.obolibrary.org/obo/OBA_2050062, http://www.ebi.ac.uk/efo/EFO_0007800, http://www.ebi.ac.uk/efo/EFO_0004612, http://www.ebi.ac.uk/efo/EFO_0004696	GCST90038594	Genome-wide genotyping array
2021-10-18	33980691	Martin S	2021-05-12	Diabetes	www.ncbi.nlm.nih.gov/pubmed/33980691	Genetic evidence for different adiposity phenotypes and their opposing influence on ectopic fat and risk of cardiometabolic disease.	Metabolic biomarkers (multivariate analysis)	389,354 European ancestry individuals		17p13.1	17	7550602		TNFSF12, TNFSF12-TNFSF13			ENSG00000239697, ENSG00000248871			rs12940684-C	rs12940684	0	12940684	intron_variant	0	0.3	5E-324	323.301				NR [NR] (imputed)	N	aspartate aminotransferase measurement, low density lipoprotein triglyceride measurement, serum alanine aminotransferase amount, body fat percentage, high density lipoprotein cholesterol measurement, sex hormone-binding globulin measurement	http://www.ebi.ac.uk/efo/EFO_0004736, http://www.ebi.ac.uk/efo/EFO_0009946, http://purl.obolibrary.org/obo/OBA_2050062, http://www.ebi.ac.uk/efo/EFO_0007800, http://www.ebi.ac.uk/efo/EFO_0004612, http://www.ebi.ac.uk/efo/EFO_0004696	GCST90038594	Genome-wide genotyping array
2022-09-27	34814699	Katz DH	2021-11-24	Circulation	www.ncbi.nlm.nih.gov/pubmed/34814699	Whole Genome Sequence Analysis of the Plasma Proteome in Black Adults Provides Novel Insights Into Cardiovascular Disease.	Sex hormone-binding globulin levels	1,852 African American or Afro-Caribbean individuals	1,688 African American or Afro-Caribbean, Hispanic or Latin American, Asian ancestry, European ancestry individuals	17p13.1	17	7634474		SHBG - ATP1B2	ENSG00000129214	ENSG00000129244		1092	12153	rs727428-?	rs727428	0	727428	regulatory_region_variant	1	NR	9E-13	12.0458		0.19	[0.13-0.25] unit increase	Illumina [NR]	N	sex hormone-binding globulin measurement	http://www.ebi.ac.uk/efo/EFO_0004696	GCST90137716	Genome-wide sequencing
2012-09-25	22829776	Coviello AD	2012-07-19	PLoS Genet	www.ncbi.nlm.nih.gov/pubmed/22829776	A genome-wide association meta-analysis of circulating sex hormone-binding globulin reveals multiple Loci implicated in sex steroid hormone regulation.	Sex hormone-binding globulin levels	21,791 European ancestry individuals	8,175 European ancestry individuals	17p13.1	17	7642403	SHBG	SHBG - ATP1B2	ENSG00000129214	ENSG00000129244		9021	4224	rs1641537-T	rs1641537	0	1641537	intergenic_variant	1	0.14	1E-24	24	(Men + Women, Conditional)	0.064	[0.052-0.076] nmol/L decrease	Affymetrix, Illumina [2543887] (imputed)	N	sex hormone-binding globulin measurement	http://www.ebi.ac.uk/efo/EFO_0004696	GCST001612	Genome-wide genotyping array
2012-09-25	22829776	Coviello AD	2012-07-19	PLoS Genet	www.ncbi.nlm.nih.gov/pubmed/22829776	A genome-wide association meta-analysis of circulating sex hormone-binding globulin reveals multiple Loci implicated in sex steroid hormone regulation.	Sex hormone-binding globulin levels	21,791 European ancestry individuals	8,175 European ancestry individuals	17p13.1	17	7674797	SHBG	TP53			ENSG00000141510			rs1625895-T	rs1625895	0	1625895	intron_variant	0	0.12	2E-21	20.699	(Men + Women, Conditional)	0.12	[0.11-0.13] nmol/L decrease	Affymetrix, Illumina [2543887] (imputed)	N	sex hormone-binding globulin measurement	http://www.ebi.ac.uk/efo/EFO_0004696	GCST001612	Genome-wide genotyping array
2012-09-25	22829776	Coviello AD	2012-07-19	PLoS Genet	www.ncbi.nlm.nih.gov/pubmed/22829776	A genome-wide association meta-analysis of circulating sex hormone-binding globulin reveals multiple Loci implicated in sex steroid hormone regulation.	Sex hormone-binding globulin levels	21,791 European ancestry individuals	8,175 European ancestry individuals	17p13.1	17	7581494	SHBG	CD68			ENSG00000129226			rs9901675-A	rs9901675	0	9901675	missense_variant	0	0.05	1E-7	7	(Men + Women, Conditional)	0.057	[0.037-0.077] nmol/L decrease	Affymetrix, Illumina [2543887] (imputed)	N	sex hormone-binding globulin measurement	http://www.ebi.ac.uk/efo/EFO_0004696	GCST001612	Genome-wide genotyping array
2012-09-25	22829776	Coviello AD	2012-07-19	PLoS Genet	www.ncbi.nlm.nih.gov/pubmed/22829776	A genome-wide association meta-analysis of circulating sex hormone-binding globulin reveals multiple Loci implicated in sex steroid hormone regulation.	Sex hormone-binding globulin levels	21,791 European ancestry individuals	8,175 European ancestry individuals	10q21.3	10	63379150	JMJD1C	JMJD1C			ENSG00000171988			rs7910927-T	rs7910927	0	7910927	intron_variant	0	0.51	2E-13	12.699	(Women)	0.046	[0.034-0.058] nmol/L decrease	Affymetrix, Illumina [2543887] (imputed)	N	sex hormone-binding globulin measurement	http://www.ebi.ac.uk/efo/EFO_0004696	GCST001612	Genome-wide genotyping array
2012-09-25	22829776	Coviello AD	2012-07-19	PLoS Genet	www.ncbi.nlm.nih.gov/pubmed/22829776	A genome-wide association meta-analysis of circulating sex hormone-binding globulin reveals multiple Loci implicated in sex steroid hormone regulation.	Sex hormone-binding globulin levels	21,791 European ancestry individuals	8,175 European ancestry individuals	17q21.33	17	49368389	ZNF652	ZNF652-AS1			ENSG00000248714			rs2411984-A	rs2411984	0	2411984	intergenic_variant	0	0.28	2E-10	9.69897	(Men)	0.034	[0.023-0.045] nmol/L increase	Affymetrix, Illumina [2543887] (imputed)	N	sex hormone-binding globulin measurement	http://www.ebi.ac.uk/efo/EFO_0004696	GCST001612	Genome-wide genotyping array
2012-09-25	22829776	Coviello AD	2012-07-19	PLoS Genet	www.ncbi.nlm.nih.gov/pubmed/22829776	A genome-wide association meta-analysis of circulating sex hormone-binding globulin reveals multiple Loci implicated in sex steroid hormone regulation.	Sex hormone-binding globulin levels	21,791 European ancestry individuals	8,175 European ancestry individuals	1p13.3	1	107003753	PRMT6	LINC01661 - PRMT6	ENSG00000237460	ENSG00000198890		125429	52921	rs17496332-A	rs17496332	0	17496332	intergenic_variant	1	0.67	2E-7	6.69897	(Men)	0.027	[0.017-0.037] nmol/L decrease	Affymetrix, Illumina [2543887] (imputed)	N	sex hormone-binding globulin measurement	http://www.ebi.ac.uk/efo/EFO_0004696	GCST001612	Genome-wide genotyping array
2012-09-25	22829776	Coviello AD	2012-07-19	PLoS Genet	www.ncbi.nlm.nih.gov/pubmed/22829776	A genome-wide association meta-analysis of circulating sex hormone-binding globulin reveals multiple Loci implicated in sex steroid hormone regulation.	Sex hormone-binding globulin levels	21,791 European ancestry individuals	8,175 European ancestry individuals	2p23.3	2	27519736	GCKR	GCKR			ENSG00000084734			rs780093-T	rs780093	0	780093	intron_variant	0	0.4	7E-8	7.1549	(Men)	0.026	[0.016-0.036] nmol/L decrease	Affymetrix, Illumina [2543887] (imputed)	N	sex hormone-binding globulin measurement	http://www.ebi.ac.uk/efo/EFO_0004696	GCST001612	Genome-wide genotyping array
2012-09-25	22829776	Coviello AD	2012-07-19	PLoS Genet	www.ncbi.nlm.nih.gov/pubmed/22829776	A genome-wide association meta-analysis of circulating sex hormone-binding globulin reveals multiple Loci implicated in sex steroid hormone regulation.	Sex hormone-binding globulin levels	21,791 European ancestry individuals	8,175 European ancestry individuals	2p23.3	2	27519736	GCKR	GCKR			ENSG00000084734			rs780093-T	rs780093	0	780093	intron_variant	0	0.4	9E-11	10.0458	(Women)	0.041	[0.029-0.053] nmol/L decrease	Affymetrix, Illumina [2543887] (imputed)	N	sex hormone-binding globulin measurement	http://www.ebi.ac.uk/efo/EFO_0004696	GCST001612	Genome-wide genotyping array
2012-09-25	22829776	Coviello AD	2012-07-19	PLoS Genet	www.ncbi.nlm.nih.gov/pubmed/22829776	A genome-wide association meta-analysis of circulating sex hormone-binding globulin reveals multiple Loci implicated in sex steroid hormone regulation.	Sex hormone-binding globulin levels	21,791 European ancestry individuals	8,175 European ancestry individuals	8q21.13	8	80549739	ZBTB10	LINC02986 - RPSAP47	ENSG00000260317	ENSG00000188856		6635	9131	rs440837-A	rs440837	0	440837	intergenic_variant	1	0.78	7E-8	7.1549	(Women)	0.042	[0.027-0.057] nmol/L decrease	Affymetrix, Illumina [2543887] (imputed)	N	sex hormone-binding globulin measurement	http://www.ebi.ac.uk/efo/EFO_0004696	GCST001612	Genome-wide genotyping array
2012-09-25	22829776	Coviello AD	2012-07-19	PLoS Genet	www.ncbi.nlm.nih.gov/pubmed/22829776	A genome-wide association meta-analysis of circulating sex hormone-binding globulin reveals multiple Loci implicated in sex steroid hormone regulation.	Sex hormone-binding globulin levels	21,791 European ancestry individuals	8,175 European ancestry individuals	10q21.3	10	63379150	JMJD1C	JMJD1C			ENSG00000171988			rs7910927-T	rs7910927	0	7910927	intron_variant	0	0.51	1E-25	25	(Men)	0.05	[0.041-0.059] nmol/L decrease	Affymetrix, Illumina [2543887] (imputed)	N	sex hormone-binding globulin measurement	http://www.ebi.ac.uk/efo/EFO_0004696	GCST001612	Genome-wide genotyping array
2012-09-25	22829776	Coviello AD	2012-07-19	PLoS Genet	www.ncbi.nlm.nih.gov/pubmed/22829776	A genome-wide association meta-analysis of circulating sex hormone-binding globulin reveals multiple Loci implicated in sex steroid hormone regulation.	Sex hormone-binding globulin levels	21,791 European ancestry individuals	8,175 European ancestry individuals	15q26.2	15	96165062	NR2F2	NR2F2-AS1			ENSG00000247809			rs8023580-T	rs8023580	0	8023580	intergenic_variant	0	0.72	5E-6	5.30103	(Men)	0.025	[0.014-0.036] nmol/L decrease	Affymetrix, Illumina [2543887] (imputed)	N	sex hormone-binding globulin measurement	http://www.ebi.ac.uk/efo/EFO_0004696	GCST001612	Genome-wide genotyping array
2012-09-25	22829776	Coviello AD	2012-07-19	PLoS Genet	www.ncbi.nlm.nih.gov/pubmed/22829776	A genome-wide association meta-analysis of circulating sex hormone-binding globulin reveals multiple Loci implicated in sex steroid hormone regulation.	Sex hormone-binding globulin levels	21,791 European ancestry individuals	8,175 European ancestry individuals	15q26.2	15	96165062	NR2F2	NR2F2-AS1			ENSG00000247809			rs8023580-T	rs8023580	0	8023580	intergenic_variant	0	0.72	8E-8	7.09691	(Women)	0.038	[0.024-0.052] nmol/L decrease	Affymetrix, Illumina [2543887] (imputed)	N	sex hormone-binding globulin measurement	http://www.ebi.ac.uk/efo/EFO_0004696	GCST001612	Genome-wide genotyping array
2012-09-25	22829776	Coviello AD	2012-07-19	PLoS Genet	www.ncbi.nlm.nih.gov/pubmed/22829776	A genome-wide association meta-analysis of circulating sex hormone-binding globulin reveals multiple Loci implicated in sex steroid hormone regulation.	Sex hormone-binding globulin levels	21,791 European ancestry individuals	8,175 European ancestry individuals	17p13.1	17	7618597	SHBG	SHBG			ENSG00000129214			rs12150660-T	rs12150660	0	12150660	intron_variant	0	0.24	4E-80	79.3979	(Men)	0.11	[0.099-0.121] nmol/L increase	Affymetrix, Illumina [2543887] (imputed)	N	sex hormone-binding globulin measurement	http://www.ebi.ac.uk/efo/EFO_0004696	GCST001612	Genome-wide genotyping array
2012-09-25	22829776	Coviello AD	2012-07-19	PLoS Genet	www.ncbi.nlm.nih.gov/pubmed/22829776	A genome-wide association meta-analysis of circulating sex hormone-binding globulin reveals multiple Loci implicated in sex steroid hormone regulation.	Sex hormone-binding globulin levels	21,791 European ancestry individuals	8,175 European ancestry individuals	17p13.1	17	7618597	SHBG	SHBG			ENSG00000129214			rs12150660-T	rs12150660	0	12150660	intron_variant	0	0.24	6E-30	29.2218	(Women)	0.086	[0.071-0.101] nmol/L increase	Affymetrix, Illumina [2543887] (imputed)	N	sex hormone-binding globulin measurement	http://www.ebi.ac.uk/efo/EFO_0004696	GCST001612	Genome-wide genotyping array
2012-09-25	22829776	Coviello AD	2012-07-19	PLoS Genet	www.ncbi.nlm.nih.gov/pubmed/22829776	A genome-wide association meta-analysis of circulating sex hormone-binding globulin reveals multiple Loci implicated in sex steroid hormone regulation.	Sex hormone-binding globulin levels	21,791 European ancestry individuals	8,175 European ancestry individuals	Xq23	X	110576840	TDGF3	CRIPTO3 - M6PRP1	ENSG00000225366	ENSG00000228042		53819	60001	rs1573036-T	rs1573036	0	1573036	intergenic_variant	1	0.031	3E-16	15.5229	(Men)	0.035	[0.027-0.043] nmol/L increase	Affymetrix, Illumina [2543887] (imputed)	N	sex hormone-binding globulin measurement	http://www.ebi.ac.uk/efo/EFO_0004696	GCST001612	Genome-wide genotyping array
2012-09-25	22829776	Coviello AD	2012-07-19	PLoS Genet	www.ncbi.nlm.nih.gov/pubmed/22829776	A genome-wide association meta-analysis of circulating sex hormone-binding globulin reveals multiple Loci implicated in sex steroid hormone regulation.	Sex hormone-binding globulin levels	21,791 European ancestry individuals	8,175 European ancestry individuals	4q13.2	4	68726064	UGT2B15	UGT2B15 - UGT2B10	ENSG00000196620	ENSG00000109181		55412	89930	rs293428-A	rs293428	0	293428	intergenic_variant	1	0.69	3E-8	7.52288	(Men)	0.029	[0.019-0.039] nmol/L decrease	Affymetrix, Illumina [2543887] (imputed)	N	sex hormone-binding globulin measurement	http://www.ebi.ac.uk/efo/EFO_0004696	GCST001612	Genome-wide genotyping array
2012-09-25	22829776	Coviello AD	2012-07-19	PLoS Genet	www.ncbi.nlm.nih.gov/pubmed/22829776	A genome-wide association meta-analysis of circulating sex hormone-binding globulin reveals multiple Loci implicated in sex steroid hormone regulation.	Sex hormone-binding globulin levels	21,791 European ancestry individuals	8,175 European ancestry individuals	17p13.1	17	7618597	SHBG	SHBG			ENSG00000129214			rs12150660-T	rs12150660	0	12150660	intron_variant	0	0.24	2E-106	105.699	(Men + Women)	0.103	[0.094-0.112] nmol/L increase	Affymetrix, Illumina [2543887] (imputed)	N	sex hormone-binding globulin measurement	http://www.ebi.ac.uk/efo/EFO_0004696	GCST001612	Genome-wide genotyping array
2012-09-25	22829776	Coviello AD	2012-07-19	PLoS Genet	www.ncbi.nlm.nih.gov/pubmed/22829776	A genome-wide association meta-analysis of circulating sex hormone-binding globulin reveals multiple Loci implicated in sex steroid hormone regulation.	Sex hormone-binding globulin levels	21,791 European ancestry individuals	8,175 European ancestry individuals	17q21.33	17	49368389	ZNF652	ZNF652-AS1			ENSG00000248714			rs2411984-A	rs2411984	0	2411984	intergenic_variant	0	0.28	4E-14	13.3979	(Men + Women)	0.033	[0.024-0.042] nmol/L increase	Affymetrix, Illumina [2543887] (imputed)	N	sex hormone-binding globulin measurement	http://www.ebi.ac.uk/efo/EFO_0004696	GCST001612	Genome-wide genotyping array
2012-09-25	22829776	Coviello AD	2012-07-19	PLoS Genet	www.ncbi.nlm.nih.gov/pubmed/22829776	A genome-wide association meta-analysis of circulating sex hormone-binding globulin reveals multiple Loci implicated in sex steroid hormone regulation.	Sex hormone-binding globulin levels	21,791 European ancestry individuals	8,175 European ancestry individuals	Xq23	X	110576840	TDGF3	CRIPTO3 - M6PRP1	ENSG00000225366	ENSG00000228042		53819	60001	rs1573036-T	rs1573036	0	1573036	intergenic_variant	1	0.031	4E-14	13.3979	(Men + Women)	0.028	[0.021-0.035] nmol/L increase	Affymetrix, Illumina [2543887] (imputed)	N	sex hormone-binding globulin measurement	http://www.ebi.ac.uk/efo/EFO_0004696	GCST001612	Genome-wide genotyping array
2012-09-25	22829776	Coviello AD	2012-07-19	PLoS Genet	www.ncbi.nlm.nih.gov/pubmed/22829776	A genome-wide association meta-analysis of circulating sex hormone-binding globulin reveals multiple Loci implicated in sex steroid hormone regulation.	Sex hormone-binding globulin levels	21,791 European ancestry individuals	8,175 European ancestry individuals	2p16.3	2	48419260	LHCGR	FOXN2 - PPP1R21-DT	ENSG00000170802	ENSG00000272663		39965	16469	rs10454142-T	rs10454142	0	10454142	intergenic_variant	1	0.69	1E-7	7	(Men + Women)	0.023	[0.014-0.032] nmol/L increase	Affymetrix, Illumina [2543887] (imputed)	N	sex hormone-binding globulin measurement	http://www.ebi.ac.uk/efo/EFO_0004696	GCST001612	Genome-wide genotyping array
2012-09-25	22829776	Coviello AD	2012-07-19	PLoS Genet	www.ncbi.nlm.nih.gov/pubmed/22829776	A genome-wide association meta-analysis of circulating sex hormone-binding globulin reveals multiple Loci implicated in sex steroid hormone regulation.	Sex hormone-binding globulin levels	21,791 European ancestry individuals	8,175 European ancestry individuals	7q21.3	7	98364050	BAIAP2L1	BAIAP2L1			ENSG00000006453			rs3779195-A	rs3779195	0	3779195	intron_variant	0	0.17	3E-8	7.52288	(Men + Women)	0.028	[0.018-0.038] nmol/L decrease	Affymetrix, Illumina [2543887] (imputed)	N	sex hormone-binding globulin measurement	http://www.ebi.ac.uk/efo/EFO_0004696	GCST001612	Genome-wide genotyping array
2012-09-25	22829776	Coviello AD	2012-07-19	PLoS Genet	www.ncbi.nlm.nih.gov/pubmed/22829776	A genome-wide association meta-analysis of circulating sex hormone-binding globulin reveals multiple Loci implicated in sex steroid hormone regulation.	Sex hormone-binding globulin levels	21,791 European ancestry individuals	8,175 European ancestry individuals	4q13.2	4	68726064	UGT2B15	UGT2B15 - UGT2B10	ENSG00000196620	ENSG00000109181		55412	89930	rs293428-A	rs293428	0	293428	intergenic_variant	1	0.69	6E-6	5.22185	(Men + Women)	0.019	[0.011-0.027] nmol/L decrease	Affymetrix, Illumina [2543887] (imputed)	N	sex hormone-binding globulin measurement	http://www.ebi.ac.uk/efo/EFO_0004696	GCST001612	Genome-wide genotyping array
2012-09-25	22829776	Coviello AD	2012-07-19	PLoS Genet	www.ncbi.nlm.nih.gov/pubmed/22829776	A genome-wide association meta-analysis of circulating sex hormone-binding globulin reveals multiple Loci implicated in sex steroid hormone regulation.	Sex hormone-binding globulin levels	21,791 European ancestry individuals	8,175 European ancestry individuals	1p13.3	1	107003753	PRMT6	LINC01661 - PRMT6	ENSG00000237460	ENSG00000198890		125429	52921	rs17496332-A	rs17496332	0	17496332	intergenic_variant	1	0.67	1E-11	11	(Men + Women)	0.028	[0.020-0.036] nmol/L decrease	Affymetrix, Illumina [2543887] (imputed)	N	sex hormone-binding globulin measurement	http://www.ebi.ac.uk/efo/EFO_0004696	GCST001612	Genome-wide genotyping array
2012-09-25	22829776	Coviello AD	2012-07-19	PLoS Genet	www.ncbi.nlm.nih.gov/pubmed/22829776	A genome-wide association meta-analysis of circulating sex hormone-binding globulin reveals multiple Loci implicated in sex steroid hormone regulation.	Sex hormone-binding globulin levels	21,791 European ancestry individuals	8,175 European ancestry individuals	2p23.3	2	27519736	GCKR	GCKR			ENSG00000084734			rs780093-T	rs780093	0	780093	intron_variant	0	0.4	2E-16	15.699	(Men + Women)	0.032	[0.024-0.040] nmol/L decrease	Affymetrix, Illumina [2543887] (imputed)	N	sex hormone-binding globulin measurement	http://www.ebi.ac.uk/efo/EFO_0004696	GCST001612	Genome-wide genotyping array
2012-09-25	22829776	Coviello AD	2012-07-19	PLoS Genet	www.ncbi.nlm.nih.gov/pubmed/22829776	A genome-wide association meta-analysis of circulating sex hormone-binding globulin reveals multiple Loci implicated in sex steroid hormone regulation.	Sex hormone-binding globulin levels	21,791 European ancestry individuals	8,175 European ancestry individuals	8q21.13	8	80549739	ZBTB10	LINC02986 - RPSAP47	ENSG00000260317	ENSG00000188856		6635	9131	rs440837-A	rs440837	0	440837	intergenic_variant	1	0.78	3E-9	8.52288	(Men + Women)	0.028	[0.019-0.037] nmol/L decrease	Affymetrix, Illumina [2543887] (imputed)	N	sex hormone-binding globulin measurement	http://www.ebi.ac.uk/efo/EFO_0004696	GCST001612	Genome-wide genotyping array
2012-09-25	22829776	Coviello AD	2012-07-19	PLoS Genet	www.ncbi.nlm.nih.gov/pubmed/22829776	A genome-wide association meta-analysis of circulating sex hormone-binding globulin reveals multiple Loci implicated in sex steroid hormone regulation.	Sex hormone-binding globulin levels	21,791 European ancestry individuals	8,175 European ancestry individuals	10q21.3	10	63379150	JMJD1C	JMJD1C			ENSG00000171988			rs7910927-T	rs7910927	0	7910927	intron_variant	0	0.51	6E-35	34.2218	(Men + Women)	0.048	[0.040-0.056] nmol/L decrease	Affymetrix, Illumina [2543887] (imputed)	N	sex hormone-binding globulin measurement	http://www.ebi.ac.uk/efo/EFO_0004696	GCST001612	Genome-wide genotyping array
2012-09-25	22829776	Coviello AD	2012-07-19	PLoS Genet	www.ncbi.nlm.nih.gov/pubmed/22829776	A genome-wide association meta-analysis of circulating sex hormone-binding globulin reveals multiple Loci implicated in sex steroid hormone regulation.	Sex hormone-binding globulin levels	21,791 European ancestry individuals	8,175 European ancestry individuals	12p12.1	12	21178615	SLCO1B1	SLCO1B1			ENSG00000134538			rs4149056-T	rs4149056	0	4149056	missense_variant	0	0.82	2E-8	7.69897	(Men + Women)	0.029	[0.019-0.039] nmol/L increase	Affymetrix, Illumina [2543887] (imputed)	N	sex hormone-binding globulin measurement	http://www.ebi.ac.uk/efo/EFO_0004696	GCST001612	Genome-wide genotyping array
2012-09-25	22829776	Coviello AD	2012-07-19	PLoS Genet	www.ncbi.nlm.nih.gov/pubmed/22829776	A genome-wide association meta-analysis of circulating sex hormone-binding globulin reveals multiple Loci implicated in sex steroid hormone regulation.	Sex hormone-binding globulin levels	21,791 European ancestry individuals	8,175 European ancestry individuals	15q26.2	15	96165062	NR2F2	NR2F2-AS1			ENSG00000247809			rs8023580-T	rs8023580	0	8023580	intergenic_variant	0	0.72	8E-12	11.0969	(Men + Women)	0.03	[0.021-0.039] nmol/L decrease	Affymetrix, Illumina [2543887] (imputed)	N	sex hormone-binding globulin measurement	http://www.ebi.ac.uk/efo/EFO_0004696	GCST001612	Genome-wide genotyping array
2012-09-25	22829776	Coviello AD	2012-07-19	PLoS Genet	www.ncbi.nlm.nih.gov/pubmed/22829776	A genome-wide association meta-analysis of circulating sex hormone-binding globulin reveals multiple Loci implicated in sex steroid hormone regulation.	Sex hormone-binding globulin levels	21,791 European ancestry individuals	8,175 European ancestry individuals	17p13.1	17	7618597	SHBG	SHBG			ENSG00000129214			rs12150660-T	rs12150660	0	12150660	intron_variant	0	0.24	2E-55	54.699	(Men + Women, Conditional)	0.082	[0.072-0.092] nmol/L increase	Affymetrix, Illumina [2543887] (imputed)	N	sex hormone-binding globulin measurement	http://www.ebi.ac.uk/efo/EFO_0004696	GCST001612	Genome-wide genotyping array
2012-09-25	22829776	Coviello AD	2012-07-19	PLoS Genet	www.ncbi.nlm.nih.gov/pubmed/22829776	A genome-wide association meta-analysis of circulating sex hormone-binding globulin reveals multiple Loci implicated in sex steroid hormone regulation.	Sex hormone-binding globulin levels	21,791 European ancestry individuals	8,175 European ancestry individuals	17p13.1	17	7631360	SHBG	SHBG			ENSG00000129214			rs6258-T	rs6258	0	6258	missense_variant	0	0.02	3E-46	45.5229	(Men + Women, Conditional)	0.272	[0.24-0.31] nmol/L decrease	Affymetrix, Illumina [2543887] (imputed)	N	sex hormone-binding globulin measurement	http://www.ebi.ac.uk/efo/EFO_0004696	GCST001612	Genome-wide genotyping array

### Sheet: T2D_250628-MONDO_0005148
DATE ADDED TO CATALOG	PUBMEDID	FIRST AUTHOR	DATE	JOURNAL	LINK	STUDY	DISEASE/TRAIT	INITIAL SAMPLE SIZE	REPLICATION SAMPLE SIZE	REGION	CHR_ID	CHR_POS	REPORTED GENE(S)	MAPPED_GENE	UPSTREAM_GENE_ID	DOWNSTREAM_GENE_ID	SNP_GENE_IDS	UPSTREAM_GENE_DISTANCE	DOWNSTREAM_GENE_DISTANCE	STRONGEST SNP-RISK ALLELE	SNPS	MERGED	SNP_ID_CURRENT	CONTEXT	INTERGENIC	RISK ALLELE FREQUENCY	P-VALUE	PVALUE_MLOG	P-VALUE (TEXT)	OR or BETA	95% CI (TEXT)	PLATFORM [SNPS PASSING QC]	CNV	MAPPED_TRAIT	MAPPED_TRAIT_URI	STUDY ACCESSION	GENOTYPING TECHNOLOGY
2012-03-10	22293688	Huang J	2012-02-01	Eur J Hum Genet	www.ncbi.nlm.nih.gov/pubmed/22293688	1000 Genomes-based imputation identifies novel and refined associations for the Wellcome Trust Case Control Consortium phase 1 Data.	Type 2 diabetes	16,179 European ancestry individuals		9p21.3	9	22137686	CDKN2B	CDKN2B-AS1			ENSG00000240498			rs7018475-?	rs7018475	0	7018475	intergenic_variant	0	NR	3E-8	7.52288		1.35	[1.18-1.56]	NR [6233112] (imputed)	N	type 2 diabetes mellitus	http://purl.obolibrary.org/obo/MONDO_0005148	GCST001397	Genome-wide genotyping array
2019-10-09	31513605	Jeon S	2019-09-12	PLoS One	www.ncbi.nlm.nih.gov/pubmed/31513605	Structural equation modeling for hypertension and type 2 diabetes based on multiple SNPs and multiple phenotypes.	Type 2 diabetes	8,842 Korean ancestry individuals		4q32.3	4	167738950	intergenic	RN7SKP188 - ANXA10	ENSG00000222721	ENSG00000109511		75648	353587	rs11131794-?	rs11131794	0	11131794	intergenic_variant	1	NR	5E-6	5.30103				NR [327872]	N	type 2 diabetes mellitus	http://purl.obolibrary.org/obo/MONDO_0005148	GCST008827	Genome-wide genotyping array
2019-02-08	30595370	Kichaev G	2018-12-27	Am J Hum Genet	www.ncbi.nlm.nih.gov/pubmed/30595370	Leveraging Polygenic Functional Enrichment to Improve GWAS Power.	Type 2 diabetes	approximately 459,000 European ancestry individuals		1p34.3	1	39570014		PABPC4, PABPC4-AS1			ENSG00000090621, ENSG00000228060			rs17513135-?	rs17513135	0	17513135	splice_polypyrimidine_tract_variant	0	NR	4E-11	10.3979				NR [~ 8900000] (imputed)	N	type 2 diabetes mellitus	http://purl.obolibrary.org/obo/MONDO_0005148	GCST007077	Genome-wide genotyping array
2019-02-08	30595370	Kichaev G	2018-12-27	Am J Hum Genet	www.ncbi.nlm.nih.gov/pubmed/30595370	Leveraging Polygenic Functional Enrichment to Improve GWAS Power.	Type 2 diabetes	approximately 459,000 European ancestry individuals		1p32.3	1	50790419		FAF1			ENSG00000185104			rs58432198-?	rs58432198	0	58432198	intron_variant	0	NR	2E-7	6.69897				NR [~ 8900000] (imputed)	N	type 2 diabetes mellitus	http://purl.obolibrary.org/obo/MONDO_0005148	GCST007077	Genome-wide genotyping array
2019-02-08	30595370	Kichaev G	2018-12-27	Am J Hum Genet	www.ncbi.nlm.nih.gov/pubmed/30595370	Leveraging Polygenic Functional Enrichment to Improve GWAS Power.	Type 2 diabetes	approximately 459,000 European ancestry individuals		1p12	1	119918630		NOTCH2			ENSG00000134250			rs2793829-?	rs2793829	0	2793829	intron_variant	0	NR	2E-8	7.69897				NR [~ 8900000] (imputed)	N	type 2 diabetes mellitus	http://purl.obolibrary.org/obo/MONDO_0005148	GCST007077	Genome-wide genotyping array
2019-02-08	30595370	Kichaev G	2018-12-27	Am J Hum Genet	www.ncbi.nlm.nih.gov/pubmed/30595370	Leveraging Polygenic Functional Enrichment to Improve GWAS Power.	Type 2 diabetes	approximately 459,000 European ancestry individuals		1q32.3	1	213985913		PROX1, PROX1-AS1			ENSG00000117707, ENSG00000230461			rs340874-?	rs340874	0	340874	intergenic_variant	0	NR	3E-12	11.5229				NR [~ 8900000] (imputed)	N	type 2 diabetes mellitus	http://purl.obolibrary.org/obo/MONDO_0005148	GCST007077	Genome-wide genotyping array
2019-02-08	30595370	Kichaev G	2018-12-27	Am J Hum Genet	www.ncbi.nlm.nih.gov/pubmed/30595370	Leveraging Polygenic Functional Enrichment to Improve GWAS Power.	Type 2 diabetes	approximately 459,000 European ancestry individuals		1q42.13	1	229537208		ABCB10			ENSG00000135776			rs348330-?	rs348330	0	348330	intron_variant	0	NR	9E-9	8.04576				NR [~ 8900000] (imputed)	N	type 2 diabetes mellitus	http://purl.obolibrary.org/obo/MONDO_0005148	GCST007077	Genome-wide genotyping array
2019-02-08	30595370	Kichaev G	2018-12-27	Am J Hum Genet	www.ncbi.nlm.nih.gov/pubmed/30595370	Leveraging Polygenic Functional Enrichment to Improve GWAS Power.	Type 2 diabetes	approximately 459,000 European ancestry individuals		2p23.3	2	27508073		GCKR			ENSG00000084734			rs1260326-?	rs1260326	0	1260326	missense_variant	0	NR	1E-15	15				NR [~ 8900000] (imputed)	N	type 2 diabetes mellitus	http://purl.obolibrary.org/obo/MONDO_0005148	GCST007077	Genome-wide genotyping array
2019-02-08	30595370	Kichaev G	2018-12-27	Am J Hum Genet	www.ncbi.nlm.nih.gov/pubmed/30595370	Leveraging Polygenic Functional Enrichment to Improve GWAS Power.	Type 2 diabetes	approximately 459,000 European ancestry individuals		2p21	2	43340079		THADA			ENSG00000115970			rs13414381-?	rs13414381	0	13414381	intron_variant	0	NR	9E-17	16.0458				NR [~ 8900000] (imputed)	N	type 2 diabetes mellitus	http://purl.obolibrary.org/obo/MONDO_0005148	GCST007077	Genome-wide genotyping array
2019-02-08	30595370	Kichaev G	2018-12-27	Am J Hum Genet	www.ncbi.nlm.nih.gov/pubmed/30595370	Leveraging Polygenic Functional Enrichment to Improve GWAS Power.	Type 2 diabetes	approximately 459,000 European ancestry individuals		2p16.1	2	60359572		MIR4432HG			ENSG00000228590			rs243018-?	rs243018	0	243018	intergenic_variant	0	NR	3E-9	8.52288				NR [~ 8900000] (imputed)	N	type 2 diabetes mellitus	http://purl.obolibrary.org/obo/MONDO_0005148	GCST007077	Genome-wide genotyping array
2019-02-08	30595370	Kichaev G	2018-12-27	Am J Hum Genet	www.ncbi.nlm.nih.gov/pubmed/30595370	Leveraging Polygenic Functional Enrichment to Improve GWAS Power.	Type 2 diabetes	approximately 459,000 European ancestry individuals		2q14.2	2	120590036		LINC01101 - Y_RNA	ENSG00000280409	ENSG00000223023		123508	61237	rs11688682-?	rs11688682	0	11688682	regulatory_region_variant	1	NR	2E-8	7.69897				NR [~ 8900000] (imputed)	N	type 2 diabetes mellitus	http://purl.obolibrary.org/obo/MONDO_0005148	GCST007077	Genome-wide genotyping array
2019-02-08	30595370	Kichaev G	2018-12-27	Am J Hum Genet	www.ncbi.nlm.nih.gov/pubmed/30595370	Leveraging Polygenic Functional Enrichment to Improve GWAS Power.	Type 2 diabetes	approximately 459,000 European ancestry individuals		2q22.3	2	147076352		LINC01911 - RNU6-692P	ENSG00000231040	ENSG00000207225		174414	331990	rs13007524-?	rs13007524	0	13007524	intergenic_variant	1	NR	9E-8	7.04576				NR [~ 8900000] (imputed)	N	type 2 diabetes mellitus	http://purl.obolibrary.org/obo/MONDO_0005148	GCST007077	Genome-wide genotyping array
2019-02-08	30595370	Kichaev G	2018-12-27	Am J Hum Genet	www.ncbi.nlm.nih.gov/pubmed/30595370	Leveraging Polygenic Functional Enrichment to Improve GWAS Power.	Type 2 diabetes	approximately 459,000 European ancestry individuals		2q24.3	2	164651879		GRB14 - COBLL1	ENSG00000115290	ENSG00000082438		30397	1745	rs10184004-?	rs10184004	0	10184004	intergenic_variant	1	NR	3E-15	14.5229				NR [~ 8900000] (imputed)	N	type 2 diabetes mellitus	http://purl.obolibrary.org/obo/MONDO_0005148	GCST007077	Genome-wide genotyping array
2019-02-08	30595370	Kichaev G	2018-12-27	Am J Hum Genet	www.ncbi.nlm.nih.gov/pubmed/30595370	Leveraging Polygenic Functional Enrichment to Improve GWAS Power.	Type 2 diabetes	approximately 459,000 European ancestry individuals		2q36.3	2	226251649		NYAP2 - MIR5702	ENSG00000144460	ENSG00000263363		521762	407061	rs2972143-?	rs2972143	0	2972143	intergenic_variant	1	NR	2E-16	15.699				NR [~ 8900000] (imputed)	N	type 2 diabetes mellitus	http://purl.obolibrary.org/obo/MONDO_0005148	GCST007077	Genome-wide genotyping array
2019-02-08	30595370	Kichaev G	2018-12-27	Am J Hum Genet	www.ncbi.nlm.nih.gov/pubmed/30595370	Leveraging Polygenic Functional Enrichment to Improve GWAS Power.	Type 2 diabetes	approximately 459,000 European ancestry individuals		3p25.2	3	12288284		PPARG			ENSG00000132170			rs17036160-?	rs17036160	0	17036160	intron_variant	0	NR	1E-11	11				NR [~ 8900000] (imputed)	N	type 2 diabetes mellitus	http://purl.obolibrary.org/obo/MONDO_0005148	GCST007077	Genome-wide genotyping array
2019-02-08	30595370	Kichaev G	2018-12-27	Am J Hum Genet	www.ncbi.nlm.nih.gov/pubmed/30595370	Leveraging Polygenic Functional Enrichment to Improve GWAS Power.	Type 2 diabetes	approximately 459,000 European ancestry individuals		3p24.3	3	23413299		UBE2E2			ENSG00000182247			rs1496653-?	rs1496653	0	1496653	intron_variant	0	NR	2E-11	10.699				NR [~ 8900000] (imputed)	N	type 2 diabetes mellitus	http://purl.obolibrary.org/obo/MONDO_0005148	GCST007077	Genome-wide genotyping array
2019-02-08	30595370	Kichaev G	2018-12-27	Am J Hum Genet	www.ncbi.nlm.nih.gov/pubmed/30595370	Leveraging Polygenic Functional Enrichment to Improve GWAS Power.	Type 2 diabetes	approximately 459,000 European ancestry individuals		3p21.31	3	49823421		UBA7 - TRAIP	ENSG00000182179	ENSG00000183763		9468	5180	rs6446298-?	rs6446298	0	6446298	intergenic_variant	1	NR	2E-9	8.69897				NR [~ 8900000] (imputed)	N	type 2 diabetes mellitus	http://purl.obolibrary.org/obo/MONDO_0005148	GCST007077	Genome-wide genotyping array
2019-02-08	30595370	Kichaev G	2018-12-27	Am J Hum Genet	www.ncbi.nlm.nih.gov/pubmed/30595370	Leveraging Polygenic Functional Enrichment to Improve GWAS Power.	Type 2 diabetes	approximately 459,000 European ancestry individuals		3p14.1	3	63996994		ATXN7			ENSG00000163635			rs112674299-?	rs112674299	0	112674299	intron_variant	0	NR	5E-9	8.30103				NR [~ 8900000] (imputed)	N	type 2 diabetes mellitus	http://purl.obolibrary.org/obo/MONDO_0005148	GCST007077	Genome-wide genotyping array
2019-02-08	30595370	Kichaev G	2018-12-27	Am J Hum Genet	www.ncbi.nlm.nih.gov/pubmed/30595370	Leveraging Polygenic Functional Enrichment to Improve GWAS Power.	Type 2 diabetes	approximately 459,000 European ancestry individuals		3q21.1	3	123350211		ADCY5			ENSG00000173175			rs11720108-?	rs11720108	0	11720108	intron_variant	0	NR	2E-15	14.699				NR [~ 8900000] (imputed)	N	type 2 diabetes mellitus	http://purl.obolibrary.org/obo/MONDO_0005148	GCST007077	Genome-wide genotyping array
2019-02-08	30595370	Kichaev G	2018-12-27	Am J Hum Genet	www.ncbi.nlm.nih.gov/pubmed/30595370	Leveraging Polygenic Functional Enrichment to Improve GWAS Power.	Type 2 diabetes	approximately 459,000 European ancestry individuals		3q22.3	3	138334345		NME9 - MRAS	ENSG00000181322	ENSG00000158186		4459	13303	rs4678408-?	rs4678408	0	4678408	intergenic_variant	1	NR	9E-8	7.04576				NR [~ 8900000] (imputed)	N	type 2 diabetes mellitus	http://purl.obolibrary.org/obo/MONDO_0005148	GCST007077	Genome-wide genotyping array
2019-02-08	30595370	Kichaev G	2018-12-27	Am J Hum Genet	www.ncbi.nlm.nih.gov/pubmed/30595370	Leveraging Polygenic Functional Enrichment to Improve GWAS Power.	Type 2 diabetes	approximately 459,000 European ancestry individuals		3q27.2	3	185792825		IGF2BP2			ENSG00000073792			rs7633675-?	rs7633675	0	7633675	intron_variant	0	NR	3E-27	26.5229				NR [~ 8900000] (imputed)	N	type 2 diabetes mellitus	http://purl.obolibrary.org/obo/MONDO_0005148	GCST007077	Genome-wide genotyping array
2019-02-08	30595370	Kichaev G	2018-12-27	Am J Hum Genet	www.ncbi.nlm.nih.gov/pubmed/30595370	Leveraging Polygenic Functional Enrichment to Improve GWAS Power.	Type 2 diabetes	approximately 459,000 European ancestry individuals		3q27.3	3	186947857		ST6GAL1			ENSG00000073849			rs3887925-?	rs3887925	0	3887925	intron_variant	0	NR	2E-9	8.69897				NR [~ 8900000] (imputed)	N	type 2 diabetes mellitus	http://purl.obolibrary.org/obo/MONDO_0005148	GCST007077	Genome-wide genotyping array
2019-02-08	30595370	Kichaev G	2018-12-27	Am J Hum Genet	www.ncbi.nlm.nih.gov/pubmed/30595370	Leveraging Polygenic Functional Enrichment to Improve GWAS Power.	Type 2 diabetes	approximately 459,000 European ancestry individuals		9p21.3	9	22134069		CDKN2B-AS1			ENSG00000240498			rs10811660-?	rs10811660	0	10811660	intergenic_variant	0	NR	3E-31	30.5229				NR [~ 8900000] (imputed)	N	type 2 diabetes mellitus	http://purl.obolibrary.org/obo/MONDO_0005148	GCST007077	Genome-wide genotyping array
2019-02-08	30595370	Kichaev G	2018-12-27	Am J Hum Genet	www.ncbi.nlm.nih.gov/pubmed/30595370	Leveraging Polygenic Functional Enrichment to Improve GWAS Power.	Type 2 diabetes	approximately 459,000 European ancestry individuals		9q21.32	9	81694033		TLE1-DT			ENSG00000233926			rs2796441-?	rs2796441	0	2796441	regulatory_region_variant	0	NR	8E-16	15.0969				NR [~ 8900000] (imputed)	N	type 2 diabetes mellitus	http://purl.obolibrary.org/obo/MONDO_0005148	GCST007077	Genome-wide genotyping array
2019-02-08	30595370	Kichaev G	2018-12-27	Am J Hum Genet	www.ncbi.nlm.nih.gov/pubmed/30595370	Leveraging Polygenic Functional Enrichment to Improve GWAS Power.	Type 2 diabetes	approximately 459,000 European ancestry individuals		9q34.3	9	136345132		GPSM1			ENSG00000160360			rs28641468-?	rs28641468	0	28641468	intron_variant	0	NR	2E-8	7.69897				NR [~ 8900000] (imputed)	N	type 2 diabetes mellitus	http://purl.obolibrary.org/obo/MONDO_0005148	GCST007077	Genome-wide genotyping array
2019-02-08	30595370	Kichaev G	2018-12-27	Am J Hum Genet	www.ncbi.nlm.nih.gov/pubmed/30595370	Leveraging Polygenic Functional Enrichment to Improve GWAS Power.	Type 2 diabetes	approximately 459,000 European ancestry individuals		10p13	10	12265895		CDC123 - RN7SL198P	ENSG00000151465	ENSG00000264036		15306	62237	rs11257655-?	rs11257655	0	11257655	regulatory_region_variant	1	NR	4E-14	13.3979				NR [~ 8900000] (imputed)	N	type 2 diabetes mellitus	http://purl.obolibrary.org/obo/MONDO_0005148	GCST007077	Genome-wide genotyping array
2019-02-08	30595370	Kichaev G	2018-12-27	Am J Hum Genet	www.ncbi.nlm.nih.gov/pubmed/30595370	Leveraging Polygenic Functional Enrichment to Improve GWAS Power.	Type 2 diabetes	approximately 459,000 European ancestry individuals		10q22.1	10	69572545		NEUROG3			ENSG00000122859			rs41277236-?	rs41277236	0	41277236	missense_variant	0	NR	3E-9	8.52288				NR [~ 8900000] (imputed)	N	type 2 diabetes mellitus	http://purl.obolibrary.org/obo/MONDO_0005148	GCST007077	Genome-wide genotyping array
2019-02-08	30595370	Kichaev G	2018-12-27	Am J Hum Genet	www.ncbi.nlm.nih.gov/pubmed/30595370	Leveraging Polygenic Functional Enrichment to Improve GWAS Power.	Type 2 diabetes	approximately 459,000 European ancestry individuals		10q22.3	10	79193069		ZMIZ1			ENSG00000108175			rs703972-?	rs703972	0	703972	intron_variant	0	NR	6E-15	14.2218				NR [~ 8900000] (imputed)	N	type 2 diabetes mellitus	http://purl.obolibrary.org/obo/MONDO_0005148	GCST007077	Genome-wide genotyping array
2019-02-08	30595370	Kichaev G	2018-12-27	Am J Hum Genet	www.ncbi.nlm.nih.gov/pubmed/30595370	Leveraging Polygenic Functional Enrichment to Improve GWAS Power.	Type 2 diabetes	approximately 459,000 European ancestry individuals		10q23.33	10	92707530		HHEX - Y_RNA	ENSG00000152804	ENSG00000223023		11883	2969	rs34744311-?	rs34744311	0	34744311	intergenic_variant	1	NR	5E-27	26.301				NR [~ 8900000] (imputed)	N	type 2 diabetes mellitus	http://purl.obolibrary.org/obo/MONDO_0005148	GCST007077	Genome-wide genotyping array
2019-02-08	30595370	Kichaev G	2018-12-27	Am J Hum Genet	www.ncbi.nlm.nih.gov/pubmed/30595370	Leveraging Polygenic Functional Enrichment to Improve GWAS Power.	Type 2 diabetes	approximately 459,000 European ancestry individuals		10q25.2	10	112978018		TCF7L2			ENSG00000148737			rs117229942-?	rs117229942	0	117229942	intron_variant	0	NR	2E-11	10.699				NR [~ 8900000] (imputed)	N	type 2 diabetes mellitus	http://purl.obolibrary.org/obo/MONDO_0005148	GCST007077	Genome-wide genotyping array
2019-02-08	30595370	Kichaev G	2018-12-27	Am J Hum Genet	www.ncbi.nlm.nih.gov/pubmed/30595370	Leveraging Polygenic Functional Enrichment to Improve GWAS Power.	Type 2 diabetes	approximately 459,000 European ancestry individuals		10q25.2	10	112998590		TCF7L2			ENSG00000148737			rs7903146-?	rs7903146	0	7903146	intron_variant	0	NR	3E-203	202.523				NR [~ 8900000] (imputed)	N	type 2 diabetes mellitus	http://purl.obolibrary.org/obo/MONDO_0005148	GCST007077	Genome-wide genotyping array
2019-02-08	30595370	Kichaev G	2018-12-27	Am J Hum Genet	www.ncbi.nlm.nih.gov/pubmed/30595370	Leveraging Polygenic Functional Enrichment to Improve GWAS Power.	Type 2 diabetes	approximately 459,000 European ancestry individuals		10q25.3	10	113120583		TCF7L2			ENSG00000148737			rs4918796-?	rs4918796	0	4918796	intron_variant	0	NR	4E-9	8.39794				NR [~ 8900000] (imputed)	N	type 2 diabetes mellitus	http://purl.obolibrary.org/obo/MONDO_0005148	GCST007077	Genome-wide genotyping array
2019-02-08	30595370	Kichaev G	2018-12-27	Am J Hum Genet	www.ncbi.nlm.nih.gov/pubmed/30595370	Leveraging Polygenic Functional Enrichment to Improve GWAS Power.	Type 2 diabetes	approximately 459,000 European ancestry individuals		11p15.5	11	2175882		MIR4686 - ASCL2	ENSG00000265258	ENSG00000183734		2744	92616	rs7482891-?	rs7482891	0	7482891	regulatory_region_variant	1	NR	7E-11	10.1549				NR [~ 8900000] (imputed)	N	type 2 diabetes mellitus	http://purl.obolibrary.org/obo/MONDO_0005148	GCST007077	Genome-wide genotyping array
2019-02-08	30595370	Kichaev G	2018-12-27	Am J Hum Genet	www.ncbi.nlm.nih.gov/pubmed/30595370	Leveraging Polygenic Functional Enrichment to Improve GWAS Power.	Type 2 diabetes	approximately 459,000 European ancestry individuals		11p15.5	11	2670241		KCNQ1, KCNQ1OT1			ENSG00000053918, ENSG00000269821			rs231362-?	rs231362	0	231362	intron_variant	0	NR	1E-9	9				NR [~ 8900000] (imputed)	N	type 2 diabetes mellitus	http://purl.obolibrary.org/obo/MONDO_0005148	GCST007077	Genome-wide genotyping array
2019-02-08	30595370	Kichaev G	2018-12-27	Am J Hum Genet	www.ncbi.nlm.nih.gov/pubmed/30595370	Leveraging Polygenic Functional Enrichment to Improve GWAS Power.	Type 2 diabetes	approximately 459,000 European ancestry individuals		11p15.4	11	2835964		KCNQ1			ENSG00000053918			rs2237895-?	rs2237895	0	2237895	intron_variant	0	NR	3E-23	22.5229				NR [~ 8900000] (imputed)	N	type 2 diabetes mellitus	http://purl.obolibrary.org/obo/MONDO_0005148	GCST007077	Genome-wide genotyping array
2019-02-08	30595370	Kichaev G	2018-12-27	Am J Hum Genet	www.ncbi.nlm.nih.gov/pubmed/30595370	Leveraging Polygenic Functional Enrichment to Improve GWAS Power.	Type 2 diabetes	approximately 459,000 European ancestry individuals		11p15.1	11	17390274		KCNJ11 - ABCC8	ENSG00000187486	ENSG00000006071		943	2224	rs2074314-?	rs2074314	0	2074314	intergenic_variant	1	NR	2E-12	11.699				NR [~ 8900000] (imputed)	N	type 2 diabetes mellitus	http://purl.obolibrary.org/obo/MONDO_0005148	GCST007077	Genome-wide genotyping array
2019-02-08	30595370	Kichaev G	2018-12-27	Am J Hum Genet	www.ncbi.nlm.nih.gov/pubmed/30595370	Leveraging Polygenic Functional Enrichment to Improve GWAS Power.	Type 2 diabetes	approximately 459,000 European ancestry individuals		11q13.1	11	65564802		ZNRD2-DT			ENSG00000260233			rs2510078-?	rs2510078	0	2510078	intergenic_variant	0	NR	6E-9	8.22185				NR [~ 8900000] (imputed)	N	type 2 diabetes mellitus	http://purl.obolibrary.org/obo/MONDO_0005148	GCST007077	Genome-wide genotyping array
2019-02-08	30595370	Kichaev G	2018-12-27	Am J Hum Genet	www.ncbi.nlm.nih.gov/pubmed/30595370	Leveraging Polygenic Functional Enrichment to Improve GWAS Power.	Type 2 diabetes	approximately 459,000 European ancestry individuals		11q13.4	11	72749717		ARAP1			ENSG00000186635			rs11602873-?	rs11602873	0	11602873	intron_variant	0	NR	3E-17	16.5229				NR [~ 8900000] (imputed)	N	type 2 diabetes mellitus	http://purl.obolibrary.org/obo/MONDO_0005148	GCST007077	Genome-wide genotyping array
2019-02-08	30595370	Kichaev G	2018-12-27	Am J Hum Genet	www.ncbi.nlm.nih.gov/pubmed/30595370	Leveraging Polygenic Functional Enrichment to Improve GWAS Power.	Type 2 diabetes	approximately 459,000 European ancestry individuals		11q14.3	11	92975544		MTNR1B			ENSG00000134640			rs10830963-?	rs10830963	0	10830963	intron_variant	0	NR	2E-16	15.699				NR [~ 8900000] (imputed)	N	type 2 diabetes mellitus	http://purl.obolibrary.org/obo/MONDO_0005148	GCST007077	Genome-wide genotyping array
2019-02-08	30595370	Kichaev G	2018-12-27	Am J Hum Genet	www.ncbi.nlm.nih.gov/pubmed/30595370	Leveraging Polygenic Functional Enrichment to Improve GWAS Power.	Type 2 diabetes	approximately 459,000 European ancestry individuals		12p13.32	12	4275678		CCND2, CCND2-AS1			ENSG00000118971, ENSG00000255920			rs76895963-?	rs76895963	0	76895963	intron_variant	0	NR	2E-31	30.699				NR [~ 8900000] (imputed)	N	type 2 diabetes mellitus	http://purl.obolibrary.org/obo/MONDO_0005148	GCST007077	Genome-wide genotyping array
2019-02-08	30595370	Kichaev G	2018-12-27	Am J Hum Genet	www.ncbi.nlm.nih.gov/pubmed/30595370	Leveraging Polygenic Functional Enrichment to Improve GWAS Power.	Type 2 diabetes	approximately 459,000 European ancestry individuals		12q14.3	12	65827280		HMGA2			ENSG00000149948			rs2258238-?	rs2258238	0	2258238	intron_variant	0	NR	1E-12	12				NR [~ 8900000] (imputed)	N	type 2 diabetes mellitus	http://purl.obolibrary.org/obo/MONDO_0005148	GCST007077	Genome-wide genotyping array
2019-02-08	30595370	Kichaev G	2018-12-27	Am J Hum Genet	www.ncbi.nlm.nih.gov/pubmed/30595370	Leveraging Polygenic Functional Enrichment to Improve GWAS Power.	Type 2 diabetes	approximately 459,000 European ancestry individuals		12q14.3	12	65969290		HMGA2 - MIR6074	ENSG00000149948	ENSG00000276878		2999	54330	rs7968902-?	rs7968902	0	7968902	regulatory_region_variant	1	NR	2E-9	8.69897				NR [~ 8900000] (imputed)	N	type 2 diabetes mellitus	http://purl.obolibrary.org/obo/MONDO_0005148	GCST007077	Genome-wide genotyping array
2019-02-08	30595370	Kichaev G	2018-12-27	Am J Hum Genet	www.ncbi.nlm.nih.gov/pubmed/30595370	Leveraging Polygenic Functional Enrichment to Improve GWAS Power.	Type 2 diabetes	approximately 459,000 European ancestry individuals		12q24.31	12	120991391		HNF1A			ENSG00000135100			rs1169299-?	rs1169299	0	1169299	intron_variant	0	NR	2E-8	7.69897				NR [~ 8900000] (imputed)	N	type 2 diabetes mellitus	http://purl.obolibrary.org/obo/MONDO_0005148	GCST007077	Genome-wide genotyping array
2019-02-08	30595370	Kichaev G	2018-12-27	Am J Hum Genet	www.ncbi.nlm.nih.gov/pubmed/30595370	Leveraging Polygenic Functional Enrichment to Improve GWAS Power.	Type 2 diabetes	approximately 459,000 European ancestry individuals		13q21.1	13	58414137		LINC00374 - RNY4P29	ENSG00000232954	ENSG00000222733		181020	113518	rs7988007-?	rs7988007	0	7988007	intergenic_variant	1	NR	5E-8	7.30103				NR [~ 8900000] (imputed)	N	type 2 diabetes mellitus	http://purl.obolibrary.org/obo/MONDO_0005148	GCST007077	Genome-wide genotyping array
2019-02-08	30595370	Kichaev G	2018-12-27	Am J Hum Genet	www.ncbi.nlm.nih.gov/pubmed/30595370	Leveraging Polygenic Functional Enrichment to Improve GWAS Power.	Type 2 diabetes	approximately 459,000 European ancestry individuals		13q31.1	13	80133294		LINC01080			ENSG00000281721			rs1215468-?	rs1215468	0	1215468	regulatory_region_variant	0	NR	2E-19	18.699				NR [~ 8900000] (imputed)	N	type 2 diabetes mellitus	http://purl.obolibrary.org/obo/MONDO_0005148	GCST007077	Genome-wide genotyping array
2019-02-08	30595370	Kichaev G	2018-12-27	Am J Hum Genet	www.ncbi.nlm.nih.gov/pubmed/30595370	Leveraging Polygenic Functional Enrichment to Improve GWAS Power.	Type 2 diabetes	approximately 459,000 European ancestry individuals		13q33.3	13	109288515		LINC00370			ENSG00000223617			rs4287436-?	rs4287436	0	4287436	intergenic_variant	0	NR	9E-9	8.04576				NR [~ 8900000] (imputed)	N	type 2 diabetes mellitus	http://purl.obolibrary.org/obo/MONDO_0005148	GCST007077	Genome-wide genotyping array
2019-02-08	30595370	Kichaev G	2018-12-27	Am J Hum Genet	www.ncbi.nlm.nih.gov/pubmed/30595370	Leveraging Polygenic Functional Enrichment to Improve GWAS Power.	Type 2 diabetes	approximately 459,000 European ancestry individuals		15q14	15	38580914		LINC02694			ENSG00000175779			rs34715063-?	rs34715063	0	34715063	intergenic_variant	0	NR	2E-13	12.699				NR [~ 8900000] (imputed)	N	type 2 diabetes mellitus	http://purl.obolibrary.org/obo/MONDO_0005148	GCST007077	Genome-wide genotyping array
2019-02-08	30595370	Kichaev G	2018-12-27	Am J Hum Genet	www.ncbi.nlm.nih.gov/pubmed/30595370	Leveraging Polygenic Functional Enrichment to Improve GWAS Power.	Type 2 diabetes	approximately 459,000 European ancestry individuals		3q27.3	3	188023111		LINC01991 - LPP-AS2	ENSG00000224187	ENSG00000270959		19121	128095	rs4686471-?	rs4686471	0	4686471	intergenic_variant	1	NR	1E-11	11				NR [~ 8900000] (imputed)	N	type 2 diabetes mellitus	http://purl.obolibrary.org/obo/MONDO_0005148	GCST007077	Genome-wide genotyping array
2019-02-08	30595370	Kichaev G	2018-12-27	Am J Hum Genet	www.ncbi.nlm.nih.gov/pubmed/30595370	Leveraging Polygenic Functional Enrichment to Improve GWAS Power.	Type 2 diabetes	approximately 459,000 European ancestry individuals		4p16.3	4	1782676		TACC3 - FGFR3	ENSG00000013810	ENSG00000068078		37505	10617	rs56337234-?	rs56337234	0	56337234	intergenic_variant	1	NR	2E-10	9.69897				NR [~ 8900000] (imputed)	N	type 2 diabetes mellitus	http://purl.obolibrary.org/obo/MONDO_0005148	GCST007077	Genome-wide genotyping array
2019-02-08	30595370	Kichaev G	2018-12-27	Am J Hum Genet	www.ncbi.nlm.nih.gov/pubmed/30595370	Leveraging Polygenic Functional Enrichment to Improve GWAS Power.	Type 2 diabetes	approximately 459,000 European ancestry individuals		4p16.1	4	6300792		WFS1			ENSG00000109501			rs1801212-?	rs1801212	0	1801212	missense_variant	0	NR	3E-18	17.5229				NR [~ 8900000] (imputed)	N	type 2 diabetes mellitus	http://purl.obolibrary.org/obo/MONDO_0005148	GCST007077	Genome-wide genotyping array
2019-02-08	30595370	Kichaev G	2018-12-27	Am J Hum Genet	www.ncbi.nlm.nih.gov/pubmed/30595370	Leveraging Polygenic Functional Enrichment to Improve GWAS Power.	Type 2 diabetes	approximately 459,000 European ancestry individuals		4p11	4	49309067		MTND3P22 - ANKRD20A17P	ENSG00000248946	ENSG00000251056		62152	193078	rs28690107-?	rs28690107	0	28690107	intergenic_variant	1	NR	1E-7	7				NR [~ 8900000] (imputed)	N	type 2 diabetes mellitus	http://purl.obolibrary.org/obo/MONDO_0005148	GCST007077	Genome-wide genotyping array
2019-02-08	30595370	Kichaev G	2018-12-27	Am J Hum Genet	www.ncbi.nlm.nih.gov/pubmed/30595370	Leveraging Polygenic Functional Enrichment to Improve GWAS Power.	Type 2 diabetes	approximately 459,000 European ancestry individuals		5p15.2	5	14767983		ANKH			ENSG00000154122			rs6885132-?	rs6885132	0	6885132	intron_variant	0	NR	3E-13	12.5229				NR [~ 8900000] (imputed)	N	type 2 diabetes mellitus	http://purl.obolibrary.org/obo/MONDO_0005148	GCST007077	Genome-wide genotyping array
2019-02-08	30595370	Kichaev G	2018-12-27	Am J Hum Genet	www.ncbi.nlm.nih.gov/pubmed/30595370	Leveraging Polygenic Functional Enrichment to Improve GWAS Power.	Type 2 diabetes	approximately 459,000 European ancestry individuals		5q11.2	5	56565959		C5orf67			ENSG00000225940			rs9686661-?	rs9686661	0	9686661	regulatory_region_variant	0	NR	3E-11	10.5229				NR [~ 8900000] (imputed)	N	type 2 diabetes mellitus	http://purl.obolibrary.org/obo/MONDO_0005148	GCST007077	Genome-wide genotyping array
2019-02-08	30595370	Kichaev G	2018-12-27	Am J Hum Genet	www.ncbi.nlm.nih.gov/pubmed/30595370	Leveraging Polygenic Functional Enrichment to Improve GWAS Power.	Type 2 diabetes	approximately 459,000 European ancestry individuals		5q21.1	5	102912212		PAM			ENSG00000145730			rs72783884-?	rs72783884	0	72783884	intron_variant	0	NR	4E-9	8.39794				NR [~ 8900000] (imputed)	N	type 2 diabetes mellitus	http://purl.obolibrary.org/obo/MONDO_0005148	GCST007077	Genome-wide genotyping array
2019-02-08	30595370	Kichaev G	2018-12-27	Am J Hum Genet	www.ncbi.nlm.nih.gov/pubmed/30595370	Leveraging Polygenic Functional Enrichment to Improve GWAS Power.	Type 2 diabetes	approximately 459,000 European ancestry individuals		5q21.1	5	103087264		GIN1			ENSG00000145723			rs115505614-?	rs115505614	0	115505614	3_prime_UTR_variant	0	NR	4E-16	15.3979				NR [~ 8900000] (imputed)	N	type 2 diabetes mellitus	http://purl.obolibrary.org/obo/MONDO_0005148	GCST007077	Genome-wide genotyping array
2019-02-08	30595370	Kichaev G	2018-12-27	Am J Hum Genet	www.ncbi.nlm.nih.gov/pubmed/30595370	Leveraging Polygenic Functional Enrichment to Improve GWAS Power.	Type 2 diabetes	approximately 459,000 European ancestry individuals		6p24.3	6	7231610		RREB1			ENSG00000124782			rs9379084-?	rs9379084	0	9379084	missense_variant	0	NR	2E-15	14.699				NR [~ 8900000] (imputed)	N	type 2 diabetes mellitus	http://purl.obolibrary.org/obo/MONDO_0005148	GCST007077	Genome-wide genotyping array
2019-02-08	30595370	Kichaev G	2018-12-27	Am J Hum Genet	www.ncbi.nlm.nih.gov/pubmed/30595370	Leveraging Polygenic Functional Enrichment to Improve GWAS Power.	Type 2 diabetes	approximately 459,000 European ancestry individuals		6p22.3	6	20679478		CDKAL1			ENSG00000145996			rs7756992-?	rs7756992	0	7756992	intron_variant	0	NR	5E-31	30.301				NR [~ 8900000] (imputed)	N	type 2 diabetes mellitus	http://purl.obolibrary.org/obo/MONDO_0005148	GCST007077	Genome-wide genotyping array
2019-02-08	30595370	Kichaev G	2018-12-27	Am J Hum Genet	www.ncbi.nlm.nih.gov/pubmed/30595370	Leveraging Polygenic Functional Enrichment to Improve GWAS Power.	Type 2 diabetes	approximately 459,000 European ancestry individuals		6p12.3	6	50841565		TFAP2B			ENSG00000008196			rs4715207-?	rs4715207	0	4715207	intron_variant	0	NR	1E-11	11				NR [~ 8900000] (imputed)	N	type 2 diabetes mellitus	http://purl.obolibrary.org/obo/MONDO_0005148	GCST007077	Genome-wide genotyping array
2019-02-08	30595370	Kichaev G	2018-12-27	Am J Hum Genet	www.ncbi.nlm.nih.gov/pubmed/30595370	Leveraging Polygenic Functional Enrichment to Improve GWAS Power.	Type 2 diabetes	approximately 459,000 European ancestry individuals		6q22.32	6	126470949		CENPW - MIR588	ENSG00000203760	ENSG00000207632		122074	13682	rs11759026-?	rs11759026	0	11759026	intergenic_variant	1	NR	7E-12	11.1549				NR [~ 8900000] (imputed)	N	type 2 diabetes mellitus	http://purl.obolibrary.org/obo/MONDO_0005148	GCST007077	Genome-wide genotyping array
2019-02-08	30595370	Kichaev G	2018-12-27	Am J Hum Genet	www.ncbi.nlm.nih.gov/pubmed/30595370	Leveraging Polygenic Functional Enrichment to Improve GWAS Power.	Type 2 diabetes	approximately 459,000 European ancestry individuals		6q24.2	6	142751904		HIVEP2			ENSG00000010818			rs3383-?	rs3383	0	3383	3_prime_UTR_variant	0	NR	2E-8	7.69897				NR [~ 8900000] (imputed)	N	type 2 diabetes mellitus	http://purl.obolibrary.org/obo/MONDO_0005148	GCST007077	Genome-wide genotyping array
2019-02-08	30595370	Kichaev G	2018-12-27	Am J Hum Genet	www.ncbi.nlm.nih.gov/pubmed/30595370	Leveraging Polygenic Functional Enrichment to Improve GWAS Power.	Type 2 diabetes	approximately 459,000 European ancestry individuals		7p21.3	7	7210116		C1GALT1			ENSG00000106392			rs11763876-?	rs11763876	0	11763876	intron_variant	0	NR	7E-8	7.1549				NR [~ 8900000] (imputed)	N	type 2 diabetes mellitus	http://purl.obolibrary.org/obo/MONDO_0005148	GCST007077	Genome-wide genotyping array
2019-02-08	30595370	Kichaev G	2018-12-27	Am J Hum Genet	www.ncbi.nlm.nih.gov/pubmed/30595370	Leveraging Polygenic Functional Enrichment to Improve GWAS Power.	Type 2 diabetes	approximately 459,000 European ancestry individuals		7p21.2	7	15024301		GTF3AP5 - AGMO	ENSG00000225816	ENSG00000187546		38227	176016	rs10228456-?	rs10228456	0	10228456	intergenic_variant	1	NR	1E-14	14				NR [~ 8900000] (imputed)	N	type 2 diabetes mellitus	http://purl.obolibrary.org/obo/MONDO_0005148	GCST007077	Genome-wide genotyping array
2019-02-08	30595370	Kichaev G	2018-12-27	Am J Hum Genet	www.ncbi.nlm.nih.gov/pubmed/30595370	Leveraging Polygenic Functional Enrichment to Improve GWAS Power.	Type 2 diabetes	approximately 459,000 European ancestry individuals		7p15.1	7	28154778		JAZF1			ENSG00000153814			rs860262-?	rs860262	0	860262	intron_variant	0	NR	2E-18	17.699				NR [~ 8900000] (imputed)	N	type 2 diabetes mellitus	http://purl.obolibrary.org/obo/MONDO_0005148	GCST007077	Genome-wide genotyping array
2019-02-08	30595370	Kichaev G	2018-12-27	Am J Hum Genet	www.ncbi.nlm.nih.gov/pubmed/30595370	Leveraging Polygenic Functional Enrichment to Improve GWAS Power.	Type 2 diabetes	approximately 459,000 European ancestry individuals		7q22.1	7	102743216		RASA4DP - FAM185A	ENSG00000233297	ENSG00000222011		52747	5755	rs4729854-?	rs4729854	0	4729854	intergenic_variant	1	NR	3E-10	9.52288				NR [~ 8900000] (imputed)	N	type 2 diabetes mellitus	http://purl.obolibrary.org/obo/MONDO_0005148	GCST007077	Genome-wide genotyping array
2019-02-08	30595370	Kichaev G	2018-12-27	Am J Hum Genet	www.ncbi.nlm.nih.gov/pubmed/30595370	Leveraging Polygenic Functional Enrichment to Improve GWAS Power.	Type 2 diabetes	approximately 459,000 European ancestry individuals		7q31.1	7	111746160		DOCK4			ENSG00000128512			rs6951280-?	rs6951280	0	6951280	intron_variant	0	NR	8E-8	7.09691				NR [~ 8900000] (imputed)	N	type 2 diabetes mellitus	http://purl.obolibrary.org/obo/MONDO_0005148	GCST007077	Genome-wide genotyping array
2019-02-08	30595370	Kichaev G	2018-12-27	Am J Hum Genet	www.ncbi.nlm.nih.gov/pubmed/30595370	Leveraging Polygenic Functional Enrichment to Improve GWAS Power.	Type 2 diabetes	approximately 459,000 European ancestry individuals		7q32.2	7	130746210		KLF14 - LINC-PINT	ENSG00000266265	ENSG00000231721		12003	45054	rs10260148-?	rs10260148	0	10260148	intergenic_variant	1	NR	6E-9	8.22185				NR [~ 8900000] (imputed)	N	type 2 diabetes mellitus	http://purl.obolibrary.org/obo/MONDO_0005148	GCST007077	Genome-wide genotyping array
2019-02-08	30595370	Kichaev G	2018-12-27	Am J Hum Genet	www.ncbi.nlm.nih.gov/pubmed/30595370	Leveraging Polygenic Functional Enrichment to Improve GWAS Power.	Type 2 diabetes	approximately 459,000 European ancestry individuals		7q36.3	7	157240230		UBE3C			ENSG00000009335			rs1182395-?	rs1182395	0	1182395	intron_variant	0	NR	3E-8	7.52288				NR [~ 8900000] (imputed)	N	type 2 diabetes mellitus	http://purl.obolibrary.org/obo/MONDO_0005148	GCST007077	Genome-wide genotyping array
2019-02-08	30595370	Kichaev G	2018-12-27	Am J Hum Genet	www.ncbi.nlm.nih.gov/pubmed/30595370	Leveraging Polygenic Functional Enrichment to Improve GWAS Power.	Type 2 diabetes	approximately 459,000 European ancestry individuals		8p11.21	8	41665473		ANK1			ENSG00000029534			rs508419-?	rs508419	0	508419	intron_variant	0	NR	2E-15	14.699				NR [~ 8900000] (imputed)	N	type 2 diabetes mellitus	http://purl.obolibrary.org/obo/MONDO_0005148	GCST007077	Genome-wide genotyping array
2019-02-08	30595370	Kichaev G	2018-12-27	Am J Hum Genet	www.ncbi.nlm.nih.gov/pubmed/30595370	Leveraging Polygenic Functional Enrichment to Improve GWAS Power.	Type 2 diabetes	approximately 459,000 European ancestry individuals		8q22.1	8	94948539		NDUFAF6, TP53INP1			ENSG00000156170, ENSG00000164938			rs1320164-?	rs1320164	0	1320164	intron_variant	0	NR	2E-9	8.69897				NR [~ 8900000] (imputed)	N	type 2 diabetes mellitus	http://purl.obolibrary.org/obo/MONDO_0005148	GCST007077	Genome-wide genotyping array
2019-02-08	30595370	Kichaev G	2018-12-27	Am J Hum Genet	www.ncbi.nlm.nih.gov/pubmed/30595370	Leveraging Polygenic Functional Enrichment to Improve GWAS Power.	Type 2 diabetes	approximately 459,000 European ancestry individuals		8q24.11	8	117172786		SLC30A8			ENSG00000164756			rs3802177-?	rs3802177	0	3802177	3_prime_UTR_variant	0	NR	2E-24	23.699				NR [~ 8900000] (imputed)	N	type 2 diabetes mellitus	http://purl.obolibrary.org/obo/MONDO_0005148	GCST007077	Genome-wide genotyping array
2019-02-08	30595370	Kichaev G	2018-12-27	Am J Hum Genet	www.ncbi.nlm.nih.gov/pubmed/30595370	Leveraging Polygenic Functional Enrichment to Improve GWAS Power.	Type 2 diabetes	approximately 459,000 European ancestry individuals		8q24.3	8	144654498		ARHGAP39			ENSG00000147799			rs12719778-?	rs12719778	0	12719778	intron_variant	0	NR	8E-8	7.09691				NR [~ 8900000] (imputed)	N	type 2 diabetes mellitus	http://purl.obolibrary.org/obo/MONDO_0005148	GCST007077	Genome-wide genotyping array
2019-02-08	30595370	Kichaev G	2018-12-27	Am J Hum Genet	www.ncbi.nlm.nih.gov/pubmed/30595370	Leveraging Polygenic Functional Enrichment to Improve GWAS Power.	Type 2 diabetes	approximately 459,000 European ancestry individuals		9p24.2	9	4291928		GLIS3			ENSG00000107249			rs10974438-?	rs10974438	0	10974438	intron_variant	0	NR	5E-9	8.30103				NR [~ 8900000] (imputed)	N	type 2 diabetes mellitus	http://purl.obolibrary.org/obo/MONDO_0005148	GCST007077	Genome-wide genotyping array
2019-02-08	30595370	Kichaev G	2018-12-27	Am J Hum Genet	www.ncbi.nlm.nih.gov/pubmed/30595370	Leveraging Polygenic Functional Enrichment to Improve GWAS Power.	Type 2 diabetes	approximately 459,000 European ancestry individuals		15q24.2	15	75635851		SNUPN - IMP3	ENSG00000169371	ENSG00000177971		9382	3234	rs7166281-?	rs7166281	0	7166281	intergenic_variant	1	NR	1E-7	7				NR [~ 8900000] (imputed)	N	type 2 diabetes mellitus	http://purl.obolibrary.org/obo/MONDO_0005148	GCST007077	Genome-wide genotyping array
2019-02-08	30595370	Kichaev G	2018-12-27	Am J Hum Genet	www.ncbi.nlm.nih.gov/pubmed/30595370	Leveraging Polygenic Functional Enrichment to Improve GWAS Power.	Type 2 diabetes	approximately 459,000 European ancestry individuals		15q24.3	15	77489993		HMG20A - LINGO1	ENSG00000140382	ENSG00000169783		4386	123034	rs12910361-?	rs12910361	0	12910361	intergenic_variant	1	NR	1E-11	11				NR [~ 8900000] (imputed)	N	type 2 diabetes mellitus	http://purl.obolibrary.org/obo/MONDO_0005148	GCST007077	Genome-wide genotyping array
2019-02-08	30595370	Kichaev G	2018-12-27	Am J Hum Genet	www.ncbi.nlm.nih.gov/pubmed/30595370	Leveraging Polygenic Functional Enrichment to Improve GWAS Power.	Type 2 diabetes	approximately 459,000 European ancestry individuals		15q26.1	15	89836982		ARPIN-AP3S2, AP3S2			ENSG00000250021, ENSG00000157823			rs8031576-?	rs8031576	0	8031576	intron_variant	0	NR	2E-9	8.69897				NR [~ 8900000] (imputed)	N	type 2 diabetes mellitus	http://purl.obolibrary.org/obo/MONDO_0005148	GCST007077	Genome-wide genotyping array
2019-02-08	30595370	Kichaev G	2018-12-27	Am J Hum Genet	www.ncbi.nlm.nih.gov/pubmed/30595370	Leveraging Polygenic Functional Enrichment to Improve GWAS Power.	Type 2 diabetes	approximately 459,000 European ancestry individuals		16q12.2	16	53492639		AKTIP			ENSG00000166971			rs9931702-?	rs9931702	0	9931702	intron_variant	0	NR	4E-8	7.39794				NR [~ 8900000] (imputed)	N	type 2 diabetes mellitus	http://purl.obolibrary.org/obo/MONDO_0005148	GCST007077	Genome-wide genotyping array
2019-02-08	30595370	Kichaev G	2018-12-27	Am J Hum Genet	www.ncbi.nlm.nih.gov/pubmed/30595370	Leveraging Polygenic Functional Enrichment to Improve GWAS Power.	Type 2 diabetes	approximately 459,000 European ancestry individuals		16q12.2	16	53767042		FTO			ENSG00000140718			rs1421085-?	rs1421085	0	1421085	intron_variant	0	NR	4E-29	28.3979				NR [~ 8900000] (imputed)	N	type 2 diabetes mellitus	http://purl.obolibrary.org/obo/MONDO_0005148	GCST007077	Genome-wide genotyping array
2019-02-08	30595370	Kichaev G	2018-12-27	Am J Hum Genet	www.ncbi.nlm.nih.gov/pubmed/30595370	Leveraging Polygenic Functional Enrichment to Improve GWAS Power.	Type 2 diabetes	approximately 459,000 European ancestry individuals		16q22.1	16	69624093		NFAT5			ENSG00000102908			rs244420-?	rs244420	0	244420	intron_variant	0	NR	7E-10	9.1549				NR [~ 8900000] (imputed)	N	type 2 diabetes mellitus	http://purl.obolibrary.org/obo/MONDO_0005148	GCST007077	Genome-wide genotyping array
2019-02-08	30595370	Kichaev G	2018-12-27	Am J Hum Genet	www.ncbi.nlm.nih.gov/pubmed/30595370	Leveraging Polygenic Functional Enrichment to Improve GWAS Power.	Type 2 diabetes	approximately 459,000 European ancestry individuals		16q23.1	16	75212137		CTRB2 - CTRB1	ENSG00000168928	ENSG00000168925		4976	6851	rs72802365-?	rs72802365	0	72802365	intergenic_variant	1	NR	4E-14	13.3979				NR [~ 8900000] (imputed)	N	type 2 diabetes mellitus	http://purl.obolibrary.org/obo/MONDO_0005148	GCST007077	Genome-wide genotyping array
2019-02-08	30595370	Kichaev G	2018-12-27	Am J Hum Genet	www.ncbi.nlm.nih.gov/pubmed/30595370	Leveraging Polygenic Functional Enrichment to Improve GWAS Power.	Type 2 diabetes	approximately 459,000 European ancestry individuals		17p13.2	17	4178680		ANKFY1, CYB5D2			ENSG00000185722, ENSG00000167740			rs2278524-?	rs2278524	0	2278524	intron_variant	0	NR	2E-8	7.69897				NR [~ 8900000] (imputed)	N	type 2 diabetes mellitus	http://purl.obolibrary.org/obo/MONDO_0005148	GCST007077	Genome-wide genotyping array
2019-02-08	30595370	Kichaev G	2018-12-27	Am J Hum Genet	www.ncbi.nlm.nih.gov/pubmed/30595370	Leveraging Polygenic Functional Enrichment to Improve GWAS Power.	Type 2 diabetes	approximately 459,000 European ancestry individuals		17q12	17	37741165		HNF1B			ENSG00000275410			rs7501939-?	rs7501939	0	7501939	intron_variant	0	NR	2E-17	16.699				NR [~ 8900000] (imputed)	N	type 2 diabetes mellitus	http://purl.obolibrary.org/obo/MONDO_0005148	GCST007077	Genome-wide genotyping array
2019-02-08	30595370	Kichaev G	2018-12-27	Am J Hum Genet	www.ncbi.nlm.nih.gov/pubmed/30595370	Leveraging Polygenic Functional Enrichment to Improve GWAS Power.	Type 2 diabetes	approximately 459,000 European ancestry individuals		17q21.32	17	48982960		GIP - IGF2BP1	ENSG00000159224	ENSG00000159217		14364	14425	rs35895680-?	rs35895680	0	35895680	intergenic_variant	1	NR	7E-8	7.1549				NR [~ 8900000] (imputed)	N	type 2 diabetes mellitus	http://purl.obolibrary.org/obo/MONDO_0005148	GCST007077	Genome-wide genotyping array
2019-02-08	30595370	Kichaev G	2018-12-27	Am J Hum Genet	www.ncbi.nlm.nih.gov/pubmed/30595370	Leveraging Polygenic Functional Enrichment to Improve GWAS Power.	Type 2 diabetes	approximately 459,000 European ancestry individuals		18q21.32	18	60159337		LINC03111			ENSG00000267686			rs12967878-?	rs12967878	0	12967878	intergenic_variant	0	NR	3E-11	10.5229				NR [~ 8900000] (imputed)	N	type 2 diabetes mellitus	http://purl.obolibrary.org/obo/MONDO_0005148	GCST007077	Genome-wide genotyping array
2019-02-08	30595370	Kichaev G	2018-12-27	Am J Hum Genet	www.ncbi.nlm.nih.gov/pubmed/30595370	Leveraging Polygenic Functional Enrichment to Improve GWAS Power.	Type 2 diabetes	approximately 459,000 European ancestry individuals		19p13.2	19	7911644		MAP2K7			ENSG00000076984			rs2303700-?	rs2303700	0	2303700	intron_variant	0	NR	2E-9	8.69897				NR [~ 8900000] (imputed)	N	type 2 diabetes mellitus	http://purl.obolibrary.org/obo/MONDO_0005148	GCST007077	Genome-wide genotyping array
2019-02-08	30595370	Kichaev G	2018-12-27	Am J Hum Genet	www.ncbi.nlm.nih.gov/pubmed/30595370	Leveraging Polygenic Functional Enrichment to Improve GWAS Power.	Type 2 diabetes	approximately 459,000 European ancestry individuals		19q13.32	19	45646924		EML2 - RN7SL836P	ENSG00000125746	ENSG00000241226		1322	4586	rs10420309-?	rs10420309	0	10420309	intergenic_variant	1	NR	2E-13	12.699				NR [~ 8900000] (imputed)	N	type 2 diabetes mellitus	http://purl.obolibrary.org/obo/MONDO_0005148	GCST007077	Genome-wide genotyping array
2019-02-08	30595370	Kichaev G	2018-12-27	Am J Hum Genet	www.ncbi.nlm.nih.gov/pubmed/30595370	Leveraging Polygenic Functional Enrichment to Improve GWAS Power.	Type 2 diabetes	approximately 459,000 European ancestry individuals		20q11.22	20	33848172		CHMP4B			ENSG00000101421			rs7274168-?	rs7274168	0	7274168	intron_variant	0	NR	6E-9	8.22185				NR [~ 8900000] (imputed)	N	type 2 diabetes mellitus	http://purl.obolibrary.org/obo/MONDO_0005148	GCST007077	Genome-wide genotyping array
2019-02-08	30595370	Kichaev G	2018-12-27	Am J Hum Genet	www.ncbi.nlm.nih.gov/pubmed/30595370	Leveraging Polygenic Functional Enrichment to Improve GWAS Power.	Type 2 diabetes	approximately 459,000 European ancestry individuals		20q13.12	20	44413724		HNF4A			ENSG00000101076			rs1800961-?	rs1800961	0	1800961	missense_variant	0	NR	2E-11	10.699				NR [~ 8900000] (imputed)	N	type 2 diabetes mellitus	http://purl.obolibrary.org/obo/MONDO_0005148	GCST007077	Genome-wide genotyping array
2020-08-22	32794382	Cho SB	2020-07-28	Diabetes Metab J	www.ncbi.nlm.nih.gov/pubmed/32794382	Exome Chip Analysis of 14,026 Koreans Reve-als Known and Newly Discovered Genetic Loci Associated with Type 2 Diabetes Mellitus.	Type 2 diabetes	14,026 Korean ancestry individuals		7q32.1	7	127613496	PAX4	PAX4			ENSG00000106331			rs2233580-A	rs2233580	0	2233580	missense_variant	0	0.07	2E-10	9.69897		1.48	[1.31-1.67]	Illumina [up to 242901]	N	type 2 diabetes mellitus	http://purl.obolibrary.org/obo/MONDO_0005148	GCST010436	Exome genotyping array [Exome array]
2020-08-22	32794382	Cho SB	2020-07-28	Diabetes Metab J	www.ncbi.nlm.nih.gov/pubmed/32794382	Exome Chip Analysis of 14,026 Koreans Reve-als Known and Newly Discovered Genetic Loci Associated with Type 2 Diabetes Mellitus.	Type 2 diabetes	14,026 Korean ancestry individuals		6p22.3	6	20694653	CDKAL1	CDKAL1			ENSG00000145996			rs2206734-A	rs2206734	0	2206734	intron_variant	0	0.46	2E-10	9.69897		1.25	[1.17-1.34]	Illumina [up to 242901]	N	type 2 diabetes mellitus	http://purl.obolibrary.org/obo/MONDO_0005148	GCST010436	Exome genotyping array [Exome array]
2020-08-22	32794382	Cho SB	2020-07-28	Diabetes Metab J	www.ncbi.nlm.nih.gov/pubmed/32794382	Exome Chip Analysis of 14,026 Koreans Reve-als Known and Newly Discovered Genetic Loci Associated with Type 2 Diabetes Mellitus.	Type 2 diabetes	14,026 Korean ancestry individuals		11p15.4	11	2835964	KCNQ1	KCNQ1			ENSG00000053918			rs2237895-C	rs2237895	0	2237895	intron_variant	0	0.31	4E-9	8.39794		1.25	[1.16=1.34]	Illumina [up to 242901]	N	type 2 diabetes mellitus	http://purl.obolibrary.org/obo/MONDO_0005148	GCST010436	Exome genotyping array [Exome array]
2020-08-22	32794382	Cho SB	2020-07-28	Diabetes Metab J	www.ncbi.nlm.nih.gov/pubmed/32794382	Exome Chip Analysis of 14,026 Koreans Reve-als Known and Newly Discovered Genetic Loci Associated with Type 2 Diabetes Mellitus.	Type 2 diabetes	14,026 Korean ancestry individuals		5q23.2	5	127020350	MARCH3	MARCHF3			ENSG00000173926			rs11960799-?	rs11960799	0	11960799	intron_variant	0	0.65	1E-7	7		1.21951	[1.14-1.32]	Illumina [up to 242901]	N	type 2 diabetes mellitus	http://purl.obolibrary.org/obo/MONDO_0005148	GCST010436	Exome genotyping array [Exome array]
2020-08-22	32794382	Cho SB	2020-07-28	Diabetes Metab J	www.ncbi.nlm.nih.gov/pubmed/32794382	Exome Chip Analysis of 14,026 Koreans Reve-als Known and Newly Discovered Genetic Loci Associated with Type 2 Diabetes Mellitus.	Type 2 diabetes	14,026 Korean ancestry individuals		22q12.2	22	30611036	TCN2	TCN2			ENSG00000185339			rs75680863-?	rs75680863	0	75680863	missense_variant	0	0.65	2E-7	6.69897		1.5873	[1.35-1.96]	Illumina [up to 242901]	N	type 2 diabetes mellitus	http://purl.obolibrary.org/obo/MONDO_0005148	GCST010436	Exome genotyping array [Exome array]
2020-08-22	32794382	Cho SB	2020-07-28	Diabetes Metab J	www.ncbi.nlm.nih.gov/pubmed/32794382	Exome Chip Analysis of 14,026 Koreans Reve-als Known and Newly Discovered Genetic Loci Associated with Type 2 Diabetes Mellitus.	Type 2 diabetes	14,026 Korean ancestry individuals		11p15.4	11	2818521	KCNQ1	KCNQ1			ENSG00000053918			rs2237892-?	rs2237892	0	2237892	intron_variant	0	0.62	5E-7	6.30103		1.20482	[1.12-1.3]	Illumina [up to 242901]	N	type 2 diabetes mellitus	http://purl.obolibrary.org/obo/MONDO_0005148	GCST010436	Exome genotyping array [Exome array]
2020-08-22	32794382	Cho SB	2020-07-28	Diabetes Metab J	www.ncbi.nlm.nih.gov/pubmed/32794382	Exome Chip Analysis of 14,026 Koreans Reve-als Known and Newly Discovered Genetic Loci Associated with Type 2 Diabetes Mellitus.	Type 2 diabetes	14,026 Korean ancestry individuals		9p21.3	9	22133285	intergenic	CDKN2B-AS1			ENSG00000240498			rs10965250-?	rs10965250	0	10965250	intergenic_variant	0	0.57	7E-7	6.1549		1.19048	[1.11-1.41]	Illumina [up to 242901]	N	type 2 diabetes mellitus	http://purl.obolibrary.org/obo/MONDO_0005148	GCST010436	Exome genotyping array [Exome array]
2017-07-11	28406950	Kim J	2017-04-13	PLoS One	www.ncbi.nlm.nih.gov/pubmed/28406950	Interaction of iron status with single nucleotide polymorphisms on incidence of type 2 diabetes.	Type 2 diabetes	1,895 Korean ancestry cases, 6,040 Korean ancestry controls		10q21.3	10	63341311	JMJD1C	JMJD1C			ENSG00000171988			rs10761745-?	rs10761745	0	10761745	intron_variant	0	NR	5E-6	5.30103		1.2		Affymetrix [352228]	N	type 2 diabetes mellitus	http://purl.obolibrary.org/obo/MONDO_0005148	GCST004305	Genome-wide genotyping array
2017-07-11	28406950	Kim J	2017-04-13	PLoS One	www.ncbi.nlm.nih.gov/pubmed/28406950	Interaction of iron status with single nucleotide polymorphisms on incidence of type 2 diabetes.	Type 2 diabetes	1,895 Korean ancestry cases, 6,040 Korean ancestry controls		11p15.4	11	2817183	KCNQ1	KCNQ1			ENSG00000053918			rs163177-C	rs163177	0	163177	intron_variant	0	0.43	1E-6	6		1.21		Affymetrix [352228]	N	type 2 diabetes mellitus	http://purl.obolibrary.org/obo/MONDO_0005148	GCST004305	Genome-wide genotyping array
2022-09-13	35893037	Pipal KV	2022-07-22	Genes (Basel)	www.ncbi.nlm.nih.gov/pubmed/35893037	Susceptibility Loci for Type 2 Diabetes in the Ethnically Endogamous Indian Sindhi Population: A Pooled Blood Genome-Wide Association Study.	Type 2 diabetes	418 Sindhi ancestry cases from endogamous families, 984 Sindhi ancestry controls from endogamous families		9q21.31	9	78543197		PSAT1 - MTND2P8	ENSG00000135069	ENSG00000237257		213104	198523	rs7027911-?	rs7027911	0	7027911	intergenic_variant	1	NR	3E-22	21.5229				Illumina [608550]	N	type 2 diabetes mellitus	http://purl.obolibrary.org/obo/MONDO_0005148	GCST90134620	Genome-wide genotyping array
2022-09-13	35893037	Pipal KV	2022-07-22	Genes (Basel)	www.ncbi.nlm.nih.gov/pubmed/35893037	Susceptibility Loci for Type 2 Diabetes in the Ethnically Endogamous Indian Sindhi Population: A Pooled Blood Genome-Wide Association Study.	Type 2 diabetes	418 Sindhi ancestry cases from endogamous families, 984 Sindhi ancestry controls from endogamous families		9q31.2	9	108180599		CHCHD4P2 - RPL36P14	ENSG00000237360	ENSG00000169253		82748	446234	rs683466-?	rs683466	0	683466	intergenic_variant	1	NR	2E-22	21.699				Illumina [608550]	N	type 2 diabetes mellitus	http://purl.obolibrary.org/obo/MONDO_0005148	GCST90134620	Genome-wide genotyping array
2022-09-13	35893037	Pipal KV	2022-07-22	Genes (Basel)	www.ncbi.nlm.nih.gov/pubmed/35893037	Susceptibility Loci for Type 2 Diabetes in the Ethnically Endogamous Indian Sindhi Population: A Pooled Blood Genome-Wide Association Study.	Type 2 diabetes	418 Sindhi ancestry cases from endogamous families, 984 Sindhi ancestry controls from endogamous families		9q33.2	9	120033303		LINC01613 - MIR147A	ENSG00000261432	ENSG00000207814		95471	211676	rs6478453-?	rs6478453	0	6478453	intergenic_variant	1	NR	2E-20	19.699				Illumina [608550]	N	type 2 diabetes mellitus	http://purl.obolibrary.org/obo/MONDO_0005148	GCST90134620	Genome-wide genotyping array
2022-09-13	35893037	Pipal KV	2022-07-22	Genes (Basel)	www.ncbi.nlm.nih.gov/pubmed/35893037	Susceptibility Loci for Type 2 Diabetes in the Ethnically Endogamous Indian Sindhi Population: A Pooled Blood Genome-Wide Association Study.	Type 2 diabetes	418 Sindhi ancestry cases from endogamous families, 984 Sindhi ancestry controls from endogamous families		9q33.3	9	124001717		LHX2			ENSG00000106689			rs77610104-?	rs77610104	0	77610104	intergenic_variant	0	NR	5E-23	22.301				Illumina [608550]	N	type 2 diabetes mellitus	http://purl.obolibrary.org/obo/MONDO_0005148	GCST90134620	Genome-wide genotyping array
2022-09-13	35893037	Pipal KV	2022-07-22	Genes (Basel)	www.ncbi.nlm.nih.gov/pubmed/35893037	Susceptibility Loci for Type 2 Diabetes in the Ethnically Endogamous Indian Sindhi Population: A Pooled Blood Genome-Wide Association Study.	Type 2 diabetes	418 Sindhi ancestry cases from endogamous families, 984 Sindhi ancestry controls from endogamous families		9q34.3	9	136222575		QSOX2			ENSG00000165661			rs78715995-?	rs78715995	0	78715995	intron_variant	0	NR	1E-21	21				Illumina [608550]	N	type 2 diabetes mellitus	http://purl.obolibrary.org/obo/MONDO_0005148	GCST90134620	Genome-wide genotyping array
2022-09-13	35893037	Pipal KV	2022-07-22	Genes (Basel)	www.ncbi.nlm.nih.gov/pubmed/35893037	Susceptibility Loci for Type 2 Diabetes in the Ethnically Endogamous Indian Sindhi Population: A Pooled Blood Genome-Wide Association Study.	Type 2 diabetes	418 Sindhi ancestry cases from endogamous families, 984 Sindhi ancestry controls from endogamous families		10p15.3	10	1916047		ADARB2 - LINC00700	ENSG00000185736	ENSG00000234962		178522	73029	rs76797216-?	rs76797216	0	76797216	intergenic_variant	1	NR	2E-22	21.699				Illumina [608550]	N	type 2 diabetes mellitus	http://purl.obolibrary.org/obo/MONDO_0005148	GCST90134620	Genome-wide genotyping array
2022-09-13	35893037	Pipal KV	2022-07-22	Genes (Basel)	www.ncbi.nlm.nih.gov/pubmed/35893037	Susceptibility Loci for Type 2 Diabetes in the Ethnically Endogamous Indian Sindhi Population: A Pooled Blood Genome-Wide Association Study.	Type 2 diabetes	418 Sindhi ancestry cases from endogamous families, 984 Sindhi ancestry controls from endogamous families		10p15.1	10	6142950		RBM17 - PFKFB3	ENSG00000134453	ENSG00000170525		25493	1984	rs943121-?	rs943121	0	943121	intergenic_variant	1	NR	2E-15	14.699				Illumina [608550]	N	type 2 diabetes mellitus	http://purl.obolibrary.org/obo/MONDO_0005148	GCST90134620	Genome-wide genotyping array
2022-09-13	35893037	Pipal KV	2022-07-22	Genes (Basel)	www.ncbi.nlm.nih.gov/pubmed/35893037	Susceptibility Loci for Type 2 Diabetes in the Ethnically Endogamous Indian Sindhi Population: A Pooled Blood Genome-Wide Association Study.	Type 2 diabetes	418 Sindhi ancestry cases from endogamous families, 984 Sindhi ancestry controls from endogamous families		10p13	10	14354208		FRMD4A			ENSG00000151474			rs10906653-?	rs10906653	0	10906653	intergenic_variant	0	NR	7E-22	21.1549				Illumina [608550]	N	type 2 diabetes mellitus	http://purl.obolibrary.org/obo/MONDO_0005148	GCST90134620	Genome-wide genotyping array
2022-09-13	35893037	Pipal KV	2022-07-22	Genes (Basel)	www.ncbi.nlm.nih.gov/pubmed/35893037	Susceptibility Loci for Type 2 Diabetes in the Ethnically Endogamous Indian Sindhi Population: A Pooled Blood Genome-Wide Association Study.	Type 2 diabetes	418 Sindhi ancestry cases from endogamous families, 984 Sindhi ancestry controls from endogamous families		10p11.22	10	31977821		ARHGAP12 - RPL34P19	ENSG00000165322	ENSG00000230240		48945	6064	rs12778455-?	rs12778455	0	12778455	regulatory_region_variant	1	NR	1E-18	18				Illumina [608550]	N	type 2 diabetes mellitus	http://purl.obolibrary.org/obo/MONDO_0005148	GCST90134620	Genome-wide genotyping array
2022-09-13	35893037	Pipal KV	2022-07-22	Genes (Basel)	www.ncbi.nlm.nih.gov/pubmed/35893037	Susceptibility Loci for Type 2 Diabetes in the Ethnically Endogamous Indian Sindhi Population: A Pooled Blood Genome-Wide Association Study.	Type 2 diabetes	418 Sindhi ancestry cases from endogamous families, 984 Sindhi ancestry controls from endogamous families		10q25.1	10	104253687		GSTO1			ENSG00000148834			rs2164624-?	rs2164624	0	2164624	regulatory_region_variant	0	NR	1E-23	23				Illumina [608550]	N	type 2 diabetes mellitus	http://purl.obolibrary.org/obo/MONDO_0005148	GCST90134620	Genome-wide genotyping array
2022-09-13	35893037	Pipal KV	2022-07-22	Genes (Basel)	www.ncbi.nlm.nih.gov/pubmed/35893037	Susceptibility Loci for Type 2 Diabetes in the Ethnically Endogamous Indian Sindhi Population: A Pooled Blood Genome-Wide Association Study.	Type 2 diabetes	418 Sindhi ancestry cases from endogamous families, 984 Sindhi ancestry controls from endogamous families		10q26.13	10	123526359		LINC02641			ENSG00000230131			rs951631-?	rs951631	0	951631	intergenic_variant	0	NR	3E-23	22.5229				Illumina [608550]	N	type 2 diabetes mellitus	http://purl.obolibrary.org/obo/MONDO_0005148	GCST90134620	Genome-wide genotyping array
2022-09-13	35893037	Pipal KV	2022-07-22	Genes (Basel)	www.ncbi.nlm.nih.gov/pubmed/35893037	Susceptibility Loci for Type 2 Diabetes in the Ethnically Endogamous Indian Sindhi Population: A Pooled Blood Genome-Wide Association Study.	Type 2 diabetes	418 Sindhi ancestry cases from endogamous families, 984 Sindhi ancestry controls from endogamous families		11p15.5	11	336744		IFITM3 - B4GALNT4	ENSG00000142089	ENSG00000182272		7269	32755	rs9737503-?	rs9737503	0	9737503	regulatory_region_variant	1	NR	4E-18	17.3979				Illumina [608550]	N	type 2 diabetes mellitus	http://purl.obolibrary.org/obo/MONDO_0005148	GCST90134620	Genome-wide genotyping array
2022-09-13	35893037	Pipal KV	2022-07-22	Genes (Basel)	www.ncbi.nlm.nih.gov/pubmed/35893037	Susceptibility Loci for Type 2 Diabetes in the Ethnically Endogamous Indian Sindhi Population: A Pooled Blood Genome-Wide Association Study.	Type 2 diabetes	418 Sindhi ancestry cases from endogamous families, 984 Sindhi ancestry controls from endogamous families		13q14.2	13	49243505		MLNR - CDADC1	ENSG00000102539	ENSG00000102543		21128	4420	rs9535171-?	rs9535171	0	9535171	intergenic_variant	1	NR	5E-21	20.301				Illumina [608550]	N	type 2 diabetes mellitus	http://purl.obolibrary.org/obo/MONDO_0005148	GCST90134620	Genome-wide genotyping array
2022-09-13	35893037	Pipal KV	2022-07-22	Genes (Basel)	www.ncbi.nlm.nih.gov/pubmed/35893037	Susceptibility Loci for Type 2 Diabetes in the Ethnically Endogamous Indian Sindhi Population: A Pooled Blood Genome-Wide Association Study.	Type 2 diabetes	418 Sindhi ancestry cases from endogamous families, 984 Sindhi ancestry controls from endogamous families		13q31.1	13	86561101		DDX6P2 - TXNL1P1	ENSG00000277914	ENSG00000231879		283839	164399	rs78471707-?	rs78471707	0	78471707	intergenic_variant	1	NR	6E-22	21.2218				Illumina [608550]	N	type 2 diabetes mellitus	http://purl.obolibrary.org/obo/MONDO_0005148	GCST90134620	Genome-wide genotyping array
2022-09-13	35893037	Pipal KV	2022-07-22	Genes (Basel)	www.ncbi.nlm.nih.gov/pubmed/35893037	Susceptibility Loci for Type 2 Diabetes in the Ethnically Endogamous Indian Sindhi Population: A Pooled Blood Genome-Wide Association Study.	Type 2 diabetes	418 Sindhi ancestry cases from endogamous families, 984 Sindhi ancestry controls from endogamous families		14q11.2	14	23650652		DHRS2 - BRD7P1	ENSG00000100867	ENSG00000259043		5013	98584	rs12434181-?	rs12434181	0	12434181	intergenic_variant	1	NR	4E-21	20.3979				Illumina [608550]	N	type 2 diabetes mellitus	http://purl.obolibrary.org/obo/MONDO_0005148	GCST90134620	Genome-wide genotyping array
2022-09-13	35893037	Pipal KV	2022-07-22	Genes (Basel)	www.ncbi.nlm.nih.gov/pubmed/35893037	Susceptibility Loci for Type 2 Diabetes in the Ethnically Endogamous Indian Sindhi Population: A Pooled Blood Genome-Wide Association Study.	Type 2 diabetes	418 Sindhi ancestry cases from endogamous families, 984 Sindhi ancestry controls from endogamous families		14q23.1	14	58246841		ARMH4, PSMA3			ENSG00000139971, ENSG00000100567			rs8009579-?	rs8009579	0	8009579	intron_variant	0	NR	3E-22	21.5229				Illumina [608550]	N	type 2 diabetes mellitus	http://purl.obolibrary.org/obo/MONDO_0005148	GCST90134620	Genome-wide genotyping array
2022-09-13	35893037	Pipal KV	2022-07-22	Genes (Basel)	www.ncbi.nlm.nih.gov/pubmed/35893037	Susceptibility Loci for Type 2 Diabetes in the Ethnically Endogamous Indian Sindhi Population: A Pooled Blood Genome-Wide Association Study.	Type 2 diabetes	418 Sindhi ancestry cases from endogamous families, 984 Sindhi ancestry controls from endogamous families		14q31.3	14	89008585		TTC8 - MPPE1P1	ENSG00000165533	ENSG00000258990		127507	101563	rs8017825-?	rs8017825	0	8017825	intergenic_variant	1	NR	1E-23	23				Illumina [608550]	N	type 2 diabetes mellitus	http://purl.obolibrary.org/obo/MONDO_0005148	GCST90134620	Genome-wide genotyping array
2022-09-13	35893037	Pipal KV	2022-07-22	Genes (Basel)	www.ncbi.nlm.nih.gov/pubmed/35893037	Susceptibility Loci for Type 2 Diabetes in the Ethnically Endogamous Indian Sindhi Population: A Pooled Blood Genome-Wide Association Study.	Type 2 diabetes	418 Sindhi ancestry cases from endogamous families, 984 Sindhi ancestry controls from endogamous families		14q32.2	14	99638359		CCDC85C - HHIPL1	ENSG00000205476	ENSG00000182218		34152	6770	rs118050771-?	rs118050771	0	118050771	intergenic_variant	1	NR	1E-9	9				Illumina [608550]	N	type 2 diabetes mellitus	http://purl.obolibrary.org/obo/MONDO_0005148	GCST90134620	Genome-wide genotyping array
2022-09-13	35893037	Pipal KV	2022-07-22	Genes (Basel)	www.ncbi.nlm.nih.gov/pubmed/35893037	Susceptibility Loci for Type 2 Diabetes in the Ethnically Endogamous Indian Sindhi Population: A Pooled Blood Genome-Wide Association Study.	Type 2 diabetes	418 Sindhi ancestry cases from endogamous families, 984 Sindhi ancestry controls from endogamous families		15q21.3	15	57456550		CGNL1			ENSG00000128849			rs1280414-?	rs1280414	0	1280414	intron_variant	0	NR	7E-19	18.1549				Illumina [608550]	N	type 2 diabetes mellitus	http://purl.obolibrary.org/obo/MONDO_0005148	GCST90134620	Genome-wide genotyping array
2022-09-13	35893037	Pipal KV	2022-07-22	Genes (Basel)	www.ncbi.nlm.nih.gov/pubmed/35893037	Susceptibility Loci for Type 2 Diabetes in the Ethnically Endogamous Indian Sindhi Population: A Pooled Blood Genome-Wide Association Study.	Type 2 diabetes	418 Sindhi ancestry cases from endogamous families, 984 Sindhi ancestry controls from endogamous families		15q23	15	68436293		ITGA11 - CORO2B	ENSG00000137809	ENSG00000103647		4130	142700	rs34926045-?	rs34926045	0	34926045	intergenic_variant	1	NR	2E-22	21.699				Illumina [608550]	N	type 2 diabetes mellitus	http://purl.obolibrary.org/obo/MONDO_0005148	GCST90134620	Genome-wide genotyping array
2022-09-13	35893037	Pipal KV	2022-07-22	Genes (Basel)	www.ncbi.nlm.nih.gov/pubmed/35893037	Susceptibility Loci for Type 2 Diabetes in the Ethnically Endogamous Indian Sindhi Population: A Pooled Blood Genome-Wide Association Study.	Type 2 diabetes	418 Sindhi ancestry cases from endogamous families, 984 Sindhi ancestry controls from endogamous families		15q23	15	69607474		DRAIC			ENSG00000245750			rs17313232-?	rs17313232	0	17313232	intergenic_variant	0	NR	9E-24	23.0458				Illumina [608550]	N	type 2 diabetes mellitus	http://purl.obolibrary.org/obo/MONDO_0005148	GCST90134620	Genome-wide genotyping array
2022-09-13	35893037	Pipal KV	2022-07-22	Genes (Basel)	www.ncbi.nlm.nih.gov/pubmed/35893037	Susceptibility Loci for Type 2 Diabetes in the Ethnically Endogamous Indian Sindhi Population: A Pooled Blood Genome-Wide Association Study.	Type 2 diabetes	418 Sindhi ancestry cases from endogamous families, 984 Sindhi ancestry controls from endogamous families		16p13.3	16	1355536		GNPTG			ENSG00000090581			rs742460-?	rs742460	0	742460	intron_variant	0	NR	2E-21	20.699				Illumina [608550]	N	type 2 diabetes mellitus	http://purl.obolibrary.org/obo/MONDO_0005148	GCST90134620	Genome-wide genotyping array
2022-09-13	35893037	Pipal KV	2022-07-22	Genes (Basel)	www.ncbi.nlm.nih.gov/pubmed/35893037	Susceptibility Loci for Type 2 Diabetes in the Ethnically Endogamous Indian Sindhi Population: A Pooled Blood Genome-Wide Association Study.	Type 2 diabetes	418 Sindhi ancestry cases from endogamous families, 984 Sindhi ancestry controls from endogamous families		16p13.3	16	3657256		DNASE1, TRAP1			ENSG00000213918, ENSG00000126602			rs148373909-?	rs148373909	0	148373909	missense_variant	0	NR	7E-10	9.1549				Illumina [608550]	N	type 2 diabetes mellitus	http://purl.obolibrary.org/obo/MONDO_0005148	GCST90134620	Genome-wide genotyping array
2022-09-13	35893037	Pipal KV	2022-07-22	Genes (Basel)	www.ncbi.nlm.nih.gov/pubmed/35893037	Susceptibility Loci for Type 2 Diabetes in the Ethnically Endogamous Indian Sindhi Population: A Pooled Blood Genome-Wide Association Study.	Type 2 diabetes	418 Sindhi ancestry cases from endogamous families, 984 Sindhi ancestry controls from endogamous families		16q24.3	16	88703906		RNF166			ENSG00000158717			rs45615138-?	rs45615138	0	45615138	intron_variant	0	NR	7E-23	22.1549				Illumina [608550]	N	type 2 diabetes mellitus	http://purl.obolibrary.org/obo/MONDO_0005148	GCST90134620	Genome-wide genotyping array
2022-09-13	35893037	Pipal KV	2022-07-22	Genes (Basel)	www.ncbi.nlm.nih.gov/pubmed/35893037	Susceptibility Loci for Type 2 Diabetes in the Ethnically Endogamous Indian Sindhi Population: A Pooled Blood Genome-Wide Association Study.	Type 2 diabetes	418 Sindhi ancestry cases from endogamous families, 984 Sindhi ancestry controls from endogamous families												rs786201057.1-?	rs786201057.1	0	7.86201e+08		1	NR	1E-9	9				Illumina [608550]	N	type 2 diabetes mellitus	http://purl.obolibrary.org/obo/MONDO_0005148	GCST90134620	Genome-wide genotyping array
2022-09-13	35893037	Pipal KV	2022-07-22	Genes (Basel)	www.ncbi.nlm.nih.gov/pubmed/35893037	Susceptibility Loci for Type 2 Diabetes in the Ethnically Endogamous Indian Sindhi Population: A Pooled Blood Genome-Wide Association Study.	Type 2 diabetes	418 Sindhi ancestry cases from endogamous families, 984 Sindhi ancestry controls from endogamous families		17p13.1	17	7782430		DNAH2			ENSG00000183914			rs9905906-?	rs9905906	0	9905906	intron_variant	0	NR	3E-21	20.5229				Illumina [608550]	N	type 2 diabetes mellitus	http://purl.obolibrary.org/obo/MONDO_0005148	GCST90134620	Genome-wide genotyping array
2022-09-13	35893037	Pipal KV	2022-07-22	Genes (Basel)	www.ncbi.nlm.nih.gov/pubmed/35893037	Susceptibility Loci for Type 2 Diabetes in the Ethnically Endogamous Indian Sindhi Population: A Pooled Blood Genome-Wide Association Study.	Type 2 diabetes	418 Sindhi ancestry cases from endogamous families, 984 Sindhi ancestry controls from endogamous families		17q21.33	17	52016092		CA10			ENSG00000154975			rs11650852-?	rs11650852	0	11650852	intron_variant	0	NR	2E-23	22.699				Illumina [608550]	N	type 2 diabetes mellitus	http://purl.obolibrary.org/obo/MONDO_0005148	GCST90134620	Genome-wide genotyping array
2022-09-13	35893037	Pipal KV	2022-07-22	Genes (Basel)	www.ncbi.nlm.nih.gov/pubmed/35893037	Susceptibility Loci for Type 2 Diabetes in the Ethnically Endogamous Indian Sindhi Population: A Pooled Blood Genome-Wide Association Study.	Type 2 diabetes	418 Sindhi ancestry cases from endogamous families, 984 Sindhi ancestry controls from endogamous families		17q25.3	17	77249762		SEC14L1 - SEPTIN9-DT	ENSG00000129657	ENSG00000263718		32661	7192	rs28476533-?	rs28476533	0	28476533	intergenic_variant	1	NR	8E-21	20.0969				Illumina [608550]	N	type 2 diabetes mellitus	http://purl.obolibrary.org/obo/MONDO_0005148	GCST90134620	Genome-wide genotyping array
2022-09-13	35893037	Pipal KV	2022-07-22	Genes (Basel)	www.ncbi.nlm.nih.gov/pubmed/35893037	Susceptibility Loci for Type 2 Diabetes in the Ethnically Endogamous Indian Sindhi Population: A Pooled Blood Genome-Wide Association Study.	Type 2 diabetes	418 Sindhi ancestry cases from endogamous families, 984 Sindhi ancestry controls from endogamous families		17q25.3	17	80570203		RPTOR			ENSG00000141564			rs8080678-?	rs8080678	0	8080678	intron_variant	0	NR	1E-20	20				Illumina [608550]	N	type 2 diabetes mellitus	http://purl.obolibrary.org/obo/MONDO_0005148	GCST90134620	Genome-wide genotyping array
2022-09-13	35893037	Pipal KV	2022-07-22	Genes (Basel)	www.ncbi.nlm.nih.gov/pubmed/35893037	Susceptibility Loci for Type 2 Diabetes in the Ethnically Endogamous Indian Sindhi Population: A Pooled Blood Genome-Wide Association Study.	Type 2 diabetes	418 Sindhi ancestry cases from endogamous families, 984 Sindhi ancestry controls from endogamous families		18p11.31	18	4045192		DLGAP1			ENSG00000170579			rs76734228-?	rs76734228	0	76734228	intron_variant	0	NR	4E-19	18.3979				Illumina [608550]	N	type 2 diabetes mellitus	http://purl.obolibrary.org/obo/MONDO_0005148	GCST90134620	Genome-wide genotyping array
2022-09-13	35893037	Pipal KV	2022-07-22	Genes (Basel)	www.ncbi.nlm.nih.gov/pubmed/35893037	Susceptibility Loci for Type 2 Diabetes in the Ethnically Endogamous Indian Sindhi Population: A Pooled Blood Genome-Wide Association Study.	Type 2 diabetes	418 Sindhi ancestry cases from endogamous families, 984 Sindhi ancestry controls from endogamous families		18p11.23	18	7910215		PTPRM			ENSG00000173482			rs73379947-?	rs73379947	0	73379947	intron_variant	0	NR	4E-22	21.3979				Illumina [608550]	N	type 2 diabetes mellitus	http://purl.obolibrary.org/obo/MONDO_0005148	GCST90134620	Genome-wide genotyping array
2022-09-13	35893037	Pipal KV	2022-07-22	Genes (Basel)	www.ncbi.nlm.nih.gov/pubmed/35893037	Susceptibility Loci for Type 2 Diabetes in the Ethnically Endogamous Indian Sindhi Population: A Pooled Blood Genome-Wide Association Study.	Type 2 diabetes	418 Sindhi ancestry cases from endogamous families, 984 Sindhi ancestry controls from endogamous families		18q12.1	18	32095029		RNF138			ENSG00000134758			rs4799327-?	rs4799327	0	4799327	intron_variant	0	NR	6E-23	22.2218				Illumina [608550]	N	type 2 diabetes mellitus	http://purl.obolibrary.org/obo/MONDO_0005148	GCST90134620	Genome-wide genotyping array
2022-09-13	35893037	Pipal KV	2022-07-22	Genes (Basel)	www.ncbi.nlm.nih.gov/pubmed/35893037	Susceptibility Loci for Type 2 Diabetes in the Ethnically Endogamous Indian Sindhi Population: A Pooled Blood Genome-Wide Association Study.	Type 2 diabetes	418 Sindhi ancestry cases from endogamous families, 984 Sindhi ancestry controls from endogamous families		18q12.3	18	44547229		LINC01478			ENSG00000267337			rs962876-?	rs962876	0	962876	intergenic_variant	0	NR	3E-23	22.5229				Illumina [608550]	N	type 2 diabetes mellitus	http://purl.obolibrary.org/obo/MONDO_0005148	GCST90134620	Genome-wide genotyping array
2022-09-13	35893037	Pipal KV	2022-07-22	Genes (Basel)	www.ncbi.nlm.nih.gov/pubmed/35893037	Susceptibility Loci for Type 2 Diabetes in the Ethnically Endogamous Indian Sindhi Population: A Pooled Blood Genome-Wide Association Study.	Type 2 diabetes	418 Sindhi ancestry cases from endogamous families, 984 Sindhi ancestry controls from endogamous families		18q21.33	18	62348702		TNFRSF11A			ENSG00000141655			rs11877530-?	rs11877530	0	11877530	intron_variant	0	NR	2E-21	20.699				Illumina [608550]	N	type 2 diabetes mellitus	http://purl.obolibrary.org/obo/MONDO_0005148	GCST90134620	Genome-wide genotyping array
2022-09-13	35893037	Pipal KV	2022-07-22	Genes (Basel)	www.ncbi.nlm.nih.gov/pubmed/35893037	Susceptibility Loci for Type 2 Diabetes in the Ethnically Endogamous Indian Sindhi Population: A Pooled Blood Genome-Wide Association Study.	Type 2 diabetes	418 Sindhi ancestry cases from endogamous families, 984 Sindhi ancestry controls from endogamous families		19p13.2	19	8404854		RAB11B - MARCHF2	ENSG00000185236	ENSG00000099785		420	8416	rs2967605-?	rs2967605	0	2967605	intergenic_variant	1	NR	2E-23	22.699				Illumina [608550]	N	type 2 diabetes mellitus	http://purl.obolibrary.org/obo/MONDO_0005148	GCST90134620	Genome-wide genotyping array
2022-09-13	35893037	Pipal KV	2022-07-22	Genes (Basel)	www.ncbi.nlm.nih.gov/pubmed/35893037	Susceptibility Loci for Type 2 Diabetes in the Ethnically Endogamous Indian Sindhi Population: A Pooled Blood Genome-Wide Association Study.	Type 2 diabetes	418 Sindhi ancestry cases from endogamous families, 984 Sindhi ancestry controls from endogamous families		19q13.2	19	41133615		CYP2F1 - CYP2T3P	ENSG00000197446	ENSG00000268529		5234	1107	rs17657660-?	rs17657660	0	17657660	intergenic_variant	1	NR	3E-17	16.5229				Illumina [608550]	N	type 2 diabetes mellitus	http://purl.obolibrary.org/obo/MONDO_0005148	GCST90134620	Genome-wide genotyping array
2022-09-13	35893037	Pipal KV	2022-07-22	Genes (Basel)	www.ncbi.nlm.nih.gov/pubmed/35893037	Susceptibility Loci for Type 2 Diabetes in the Ethnically Endogamous Indian Sindhi Population: A Pooled Blood Genome-Wide Association Study.	Type 2 diabetes	418 Sindhi ancestry cases from endogamous families, 984 Sindhi ancestry controls from endogamous families		19q13.42	19	53407265		ZNF765			ENSG00000196417			rs2061771-?	rs2061771	0	2061771	intron_variant	0	NR	3E-22	21.5229				Illumina [608550]	N	type 2 diabetes mellitus	http://purl.obolibrary.org/obo/MONDO_0005148	GCST90134620	Genome-wide genotyping array
2022-09-13	35893037	Pipal KV	2022-07-22	Genes (Basel)	www.ncbi.nlm.nih.gov/pubmed/35893037	Susceptibility Loci for Type 2 Diabetes in the Ethnically Endogamous Indian Sindhi Population: A Pooled Blood Genome-Wide Association Study.	Type 2 diabetes	418 Sindhi ancestry cases from endogamous families, 984 Sindhi ancestry controls from endogamous families		3q21.1	3	123380118		ADCY5			ENSG00000173175			rs931574-?	rs931574	0	931574	intron_variant	0	NR	2E-23	22.699				Illumina [608550]	N	type 2 diabetes mellitus	http://purl.obolibrary.org/obo/MONDO_0005148	GCST90134620	Genome-wide genotyping array
2022-09-13	35893037	Pipal KV	2022-07-22	Genes (Basel)	www.ncbi.nlm.nih.gov/pubmed/35893037	Susceptibility Loci for Type 2 Diabetes in the Ethnically Endogamous Indian Sindhi Population: A Pooled Blood Genome-Wide Association Study.	Type 2 diabetes	418 Sindhi ancestry cases from endogamous families, 984 Sindhi ancestry controls from endogamous families		3q25.32	3	159006372		IQCJ-SCHIP1, IQCJ			ENSG00000283154, ENSG00000214216			rs9815975-?	rs9815975	0	9815975	intergenic_variant	0	NR	6E-23	22.2218				Illumina [608550]	N	type 2 diabetes mellitus	http://purl.obolibrary.org/obo/MONDO_0005148	GCST90134620	Genome-wide genotyping array
2022-09-13	35893037	Pipal KV	2022-07-22	Genes (Basel)	www.ncbi.nlm.nih.gov/pubmed/35893037	Susceptibility Loci for Type 2 Diabetes in the Ethnically Endogamous Indian Sindhi Population: A Pooled Blood Genome-Wide Association Study.	Type 2 diabetes	418 Sindhi ancestry cases from endogamous families, 984 Sindhi ancestry controls from endogamous families		3q25.33	3	160683239		ARL14 - SNORA72	ENSG00000179674	ENSG00000207067		4791	13690	rs13072556-?	rs13072556	0	13072556	intergenic_variant	1	NR	2E-20	19.699				Illumina [608550]	N	type 2 diabetes mellitus	http://purl.obolibrary.org/obo/MONDO_0005148	GCST90134620	Genome-wide genotyping array
2022-09-13	35893037	Pipal KV	2022-07-22	Genes (Basel)	www.ncbi.nlm.nih.gov/pubmed/35893037	Susceptibility Loci for Type 2 Diabetes in the Ethnically Endogamous Indian Sindhi Population: A Pooled Blood Genome-Wide Association Study.	Type 2 diabetes	418 Sindhi ancestry cases from endogamous families, 984 Sindhi ancestry controls from endogamous families		3q26.1	3	161686345		OTOL1 - TOMM22P6	ENSG00000182447	ENSG00000241874		182403	800196	rs60603263-?	rs60603263	0	60603263	intergenic_variant	1	NR	2E-18	17.699				Illumina [608550]	N	type 2 diabetes mellitus	http://purl.obolibrary.org/obo/MONDO_0005148	GCST90134620	Genome-wide genotyping array
2022-09-13	35893037	Pipal KV	2022-07-22	Genes (Basel)	www.ncbi.nlm.nih.gov/pubmed/35893037	Susceptibility Loci for Type 2 Diabetes in the Ethnically Endogamous Indian Sindhi Population: A Pooled Blood Genome-Wide Association Study.	Type 2 diabetes	418 Sindhi ancestry cases from endogamous families, 984 Sindhi ancestry controls from endogamous families		4p16.1	4	6181457		C4orf50, JAKMIP1			ENSG00000181215, ENSG00000152969			rs10937705-?	rs10937705	0	10937705	intron_variant	0	NR	7E-23	22.1549				Illumina [608550]	N	type 2 diabetes mellitus	http://purl.obolibrary.org/obo/MONDO_0005148	GCST90134620	Genome-wide genotyping array
2022-09-13	35893037	Pipal KV	2022-07-22	Genes (Basel)	www.ncbi.nlm.nih.gov/pubmed/35893037	Susceptibility Loci for Type 2 Diabetes in the Ethnically Endogamous Indian Sindhi Population: A Pooled Blood Genome-Wide Association Study.	Type 2 diabetes	418 Sindhi ancestry cases from endogamous families, 984 Sindhi ancestry controls from endogamous families		4p16.1	4	7173266		RN7SKP36 - SORCS2	ENSG00000200867	ENSG00000184985		60867	19272	rs9999241-?	rs9999241	0	9999241	intergenic_variant	1	NR	5E-20	19.301				Illumina [608550]	N	type 2 diabetes mellitus	http://purl.obolibrary.org/obo/MONDO_0005148	GCST90134620	Genome-wide genotyping array
2022-09-13	35893037	Pipal KV	2022-07-22	Genes (Basel)	www.ncbi.nlm.nih.gov/pubmed/35893037	Susceptibility Loci for Type 2 Diabetes in the Ethnically Endogamous Indian Sindhi Population: A Pooled Blood Genome-Wide Association Study.	Type 2 diabetes	418 Sindhi ancestry cases from endogamous families, 984 Sindhi ancestry controls from endogamous families		4p15.2	4	24674985		LINC02473 - HNRNPA1P65	ENSG00000261121	ENSG00000248444		3417	96482	rs4351004-?	rs4351004	0	4351004	intergenic_variant	1	NR	1E-20	20				Illumina [608550]	N	type 2 diabetes mellitus	http://purl.obolibrary.org/obo/MONDO_0005148	GCST90134620	Genome-wide genotyping array
2022-09-13	35893037	Pipal KV	2022-07-22	Genes (Basel)	www.ncbi.nlm.nih.gov/pubmed/35893037	Susceptibility Loci for Type 2 Diabetes in the Ethnically Endogamous Indian Sindhi Population: A Pooled Blood Genome-Wide Association Study.	Type 2 diabetes	418 Sindhi ancestry cases from endogamous families, 984 Sindhi ancestry controls from endogamous families		4q22.1	4	88502649		HERC5			ENSG00000138646			rs62308683-?	rs62308683	0	62308683	intron_variant	0	NR	2E-22	21.699				Illumina [608550]	N	type 2 diabetes mellitus	http://purl.obolibrary.org/obo/MONDO_0005148	GCST90134620	Genome-wide genotyping array
2022-09-13	35893037	Pipal KV	2022-07-22	Genes (Basel)	www.ncbi.nlm.nih.gov/pubmed/35893037	Susceptibility Loci for Type 2 Diabetes in the Ethnically Endogamous Indian Sindhi Population: A Pooled Blood Genome-Wide Association Study.	Type 2 diabetes	418 Sindhi ancestry cases from endogamous families, 984 Sindhi ancestry controls from endogamous families		4q26	4	119146548		MYOZ2			ENSG00000172399			rs6844238-?	rs6844238	0	6844238	intron_variant	0	NR	2E-18	17.699				Illumina [608550]	N	type 2 diabetes mellitus	http://purl.obolibrary.org/obo/MONDO_0005148	GCST90134620	Genome-wide genotyping array
2022-09-13	35893037	Pipal KV	2022-07-22	Genes (Basel)	www.ncbi.nlm.nih.gov/pubmed/35893037	Susceptibility Loci for Type 2 Diabetes in the Ethnically Endogamous Indian Sindhi Population: A Pooled Blood Genome-Wide Association Study.	Type 2 diabetes	418 Sindhi ancestry cases from endogamous families, 984 Sindhi ancestry controls from endogamous families		4q34.3	4	177725611		LINC01099			ENSG00000251504			rs72711389-?	rs72711389	0	72711389	intergenic_variant	0	NR	4E-22	21.3979				Illumina [608550]	N	type 2 diabetes mellitus	http://purl.obolibrary.org/obo/MONDO_0005148	GCST90134620	Genome-wide genotyping array
2022-09-13	35893037	Pipal KV	2022-07-22	Genes (Basel)	www.ncbi.nlm.nih.gov/pubmed/35893037	Susceptibility Loci for Type 2 Diabetes in the Ethnically Endogamous Indian Sindhi Population: A Pooled Blood Genome-Wide Association Study.	Type 2 diabetes	418 Sindhi ancestry cases from endogamous families, 984 Sindhi ancestry controls from endogamous families		5p15.33	5	3675819		IRX1 - LINC02063	ENSG00000170549	ENSG00000250921		74416	459819	rs7711236-?	rs7711236	0	7711236	intergenic_variant	1	NR	4E-24	23.3979				Illumina [608550]	N	type 2 diabetes mellitus	http://purl.obolibrary.org/obo/MONDO_0005148	GCST90134620	Genome-wide genotyping array
2022-09-13	35893037	Pipal KV	2022-07-22	Genes (Basel)	www.ncbi.nlm.nih.gov/pubmed/35893037	Susceptibility Loci for Type 2 Diabetes in the Ethnically Endogamous Indian Sindhi Population: A Pooled Blood Genome-Wide Association Study.	Type 2 diabetes	418 Sindhi ancestry cases from endogamous families, 984 Sindhi ancestry controls from endogamous families		5p15.2	5	12132289		CTNND2 - RNU6-679P	ENSG00000169862	ENSG00000212305		227843	165110	rs32323-?	rs32323	0	32323	intergenic_variant	1	NR	2E-20	19.699				Illumina [608550]	N	type 2 diabetes mellitus	http://purl.obolibrary.org/obo/MONDO_0005148	GCST90134620	Genome-wide genotyping array
2022-09-13	35893037	Pipal KV	2022-07-22	Genes (Basel)	www.ncbi.nlm.nih.gov/pubmed/35893037	Susceptibility Loci for Type 2 Diabetes in the Ethnically Endogamous Indian Sindhi Population: A Pooled Blood Genome-Wide Association Study.	Type 2 diabetes	418 Sindhi ancestry cases from endogamous families, 984 Sindhi ancestry controls from endogamous families		5q13.1	5	67686376		LINC02997			ENSG00000249364			rs10063787-?	rs10063787	0	10063787	intergenic_variant	0	NR	3E-21	20.5229				Illumina [608550]	N	type 2 diabetes mellitus	http://purl.obolibrary.org/obo/MONDO_0005148	GCST90134620	Genome-wide genotyping array
2022-09-13	35893037	Pipal KV	2022-07-22	Genes (Basel)	www.ncbi.nlm.nih.gov/pubmed/35893037	Susceptibility Loci for Type 2 Diabetes in the Ethnically Endogamous Indian Sindhi Population: A Pooled Blood Genome-Wide Association Study.	Type 2 diabetes	418 Sindhi ancestry cases from endogamous families, 984 Sindhi ancestry controls from endogamous families		5q13.3	5	77116920		PDE8B, PDE8B, ZBED3-AS1			ENSG00000284762, ENSG00000113231, ENSG00000250802			rs4437352-?	rs4437352	0	4437352	intron_variant	0	NR	4E-18	17.3979				Illumina [608550]	N	type 2 diabetes mellitus	http://purl.obolibrary.org/obo/MONDO_0005148	GCST90134620	Genome-wide genotyping array
2022-09-13	35893037	Pipal KV	2022-07-22	Genes (Basel)	www.ncbi.nlm.nih.gov/pubmed/35893037	Susceptibility Loci for Type 2 Diabetes in the Ethnically Endogamous Indian Sindhi Population: A Pooled Blood Genome-Wide Association Study.	Type 2 diabetes	418 Sindhi ancestry cases from endogamous families, 984 Sindhi ancestry controls from endogamous families		5q31.2	5	137279499		SPOCK1			ENSG00000152377			rs77708863-?	rs77708863	0	77708863	intron_variant	0	NR	2E-19	18.699				Illumina [608550]	N	type 2 diabetes mellitus	http://purl.obolibrary.org/obo/MONDO_0005148	GCST90134620	Genome-wide genotyping array
2022-09-13	35893037	Pipal KV	2022-07-22	Genes (Basel)	www.ncbi.nlm.nih.gov/pubmed/35893037	Susceptibility Loci for Type 2 Diabetes in the Ethnically Endogamous Indian Sindhi Population: A Pooled Blood Genome-Wide Association Study.	Type 2 diabetes	418 Sindhi ancestry cases from endogamous families, 984 Sindhi ancestry controls from endogamous families		5q33.1	5	151190083		CCDC69			ENSG00000198624			rs385501-?	rs385501	0	385501	intron_variant	0	NR	3E-23	22.5229				Illumina [608550]	N	type 2 diabetes mellitus	http://purl.obolibrary.org/obo/MONDO_0005148	GCST90134620	Genome-wide genotyping array
2022-09-13	35893037	Pipal KV	2022-07-22	Genes (Basel)	www.ncbi.nlm.nih.gov/pubmed/35893037	Susceptibility Loci for Type 2 Diabetes in the Ethnically Endogamous Indian Sindhi Population: A Pooled Blood Genome-Wide Association Study.	Type 2 diabetes	418 Sindhi ancestry cases from endogamous families, 984 Sindhi ancestry controls from endogamous families		5q33.3	5	159395637		IL12B - LINC01845	ENSG00000113302	ENSG00000253298		64774	52919	rs6887695-?	rs6887695	0	6887695	intergenic_variant	1	NR	2E-21	20.699				Illumina [608550]	N	type 2 diabetes mellitus	http://purl.obolibrary.org/obo/MONDO_0005148	GCST90134620	Genome-wide genotyping array
2022-09-13	35893037	Pipal KV	2022-07-22	Genes (Basel)	www.ncbi.nlm.nih.gov/pubmed/35893037	Susceptibility Loci for Type 2 Diabetes in the Ethnically Endogamous Indian Sindhi Population: A Pooled Blood Genome-Wide Association Study.	Type 2 diabetes	418 Sindhi ancestry cases from endogamous families, 984 Sindhi ancestry controls from endogamous families		5q35.3	5	177957706		OR1X5P - SUDS3P1	ENSG00000214351	ENSG00000249129		120060	13610	rs73339865-?	rs73339865	0	73339865	intergenic_variant	1	NR	2E-21	20.699				Illumina [608550]	N	type 2 diabetes mellitus	http://purl.obolibrary.org/obo/MONDO_0005148	GCST90134620	Genome-wide genotyping array
2022-09-13	35893037	Pipal KV	2022-07-22	Genes (Basel)	www.ncbi.nlm.nih.gov/pubmed/35893037	Susceptibility Loci for Type 2 Diabetes in the Ethnically Endogamous Indian Sindhi Population: A Pooled Blood Genome-Wide Association Study.	Type 2 diabetes	418 Sindhi ancestry cases from endogamous families, 984 Sindhi ancestry controls from endogamous families		5q35.3	5	178202046		GMCL2 - HNRNPAB	ENSG00000244234	ENSG00000197451		14675	2487	rs959193-?	rs959193	0	959193	regulatory_region_variant	1	NR	7E-19	18.1549				Illumina [608550]	N	type 2 diabetes mellitus	http://purl.obolibrary.org/obo/MONDO_0005148	GCST90134620	Genome-wide genotyping array
2022-09-13	35893037	Pipal KV	2022-07-22	Genes (Basel)	www.ncbi.nlm.nih.gov/pubmed/35893037	Susceptibility Loci for Type 2 Diabetes in the Ethnically Endogamous Indian Sindhi Population: A Pooled Blood Genome-Wide Association Study.	Type 2 diabetes	418 Sindhi ancestry cases from endogamous families, 984 Sindhi ancestry controls from endogamous families		6p22.3	6	20181954		MBOAT1			ENSG00000172197			rs4712460-?	rs4712460	0	4712460	intron_variant	0	NR	4E-21	20.3979				Illumina [608550]	N	type 2 diabetes mellitus	http://purl.obolibrary.org/obo/MONDO_0005148	GCST90134620	Genome-wide genotyping array
2022-09-13	35893037	Pipal KV	2022-07-22	Genes (Basel)	www.ncbi.nlm.nih.gov/pubmed/35893037	Susceptibility Loci for Type 2 Diabetes in the Ethnically Endogamous Indian Sindhi Population: A Pooled Blood Genome-Wide Association Study.	Type 2 diabetes	418 Sindhi ancestry cases from endogamous families, 984 Sindhi ancestry controls from endogamous families		6p22.3	6	21909772		CASC15			ENSG00000272168			rs75412658-?	rs75412658	0	75412658	intergenic_variant	0	NR	2E-21	20.699				Illumina [608550]	N	type 2 diabetes mellitus	http://purl.obolibrary.org/obo/MONDO_0005148	GCST90134620	Genome-wide genotyping array
2022-09-13	35893037	Pipal KV	2022-07-22	Genes (Basel)	www.ncbi.nlm.nih.gov/pubmed/35893037	Susceptibility Loci for Type 2 Diabetes in the Ethnically Endogamous Indian Sindhi Population: A Pooled Blood Genome-Wide Association Study.	Type 2 diabetes	418 Sindhi ancestry cases from endogamous families, 984 Sindhi ancestry controls from endogamous families		6p22.1	6	29868800		POLR1HASP			ENSG00000293508			rs3132718-?	rs3132718	0	3132718	intergenic_variant	0	NR	6E-21	20.2218				Illumina [608550]	N	type 2 diabetes mellitus	http://purl.obolibrary.org/obo/MONDO_0005148	GCST90134620	Genome-wide genotyping array
2022-09-13	35893037	Pipal KV	2022-07-22	Genes (Basel)	www.ncbi.nlm.nih.gov/pubmed/35893037	Susceptibility Loci for Type 2 Diabetes in the Ethnically Endogamous Indian Sindhi Population: A Pooled Blood Genome-Wide Association Study.	Type 2 diabetes	418 Sindhi ancestry cases from endogamous families, 984 Sindhi ancestry controls from endogamous families		6p21.33	6	30800170		LINC00243			ENSG00000214894			rs4573120-?	rs4573120	0	4573120	intergenic_variant	0	NR	3E-23	22.5229				Illumina [608550]	N	type 2 diabetes mellitus	http://purl.obolibrary.org/obo/MONDO_0005148	GCST90134620	Genome-wide genotyping array
2022-09-13	35893037	Pipal KV	2022-07-22	Genes (Basel)	www.ncbi.nlm.nih.gov/pubmed/35893037	Susceptibility Loci for Type 2 Diabetes in the Ethnically Endogamous Indian Sindhi Population: A Pooled Blood Genome-Wide Association Study.	Type 2 diabetes	418 Sindhi ancestry cases from endogamous families, 984 Sindhi ancestry controls from endogamous families		6p21.1	6	42040899		CCND3			ENSG00000112576			rs80225482-?	rs80225482	1	4714558	intron_variant	0	NR	2E-21	20.699				Illumina [608550]	N	type 2 diabetes mellitus	http://purl.obolibrary.org/obo/MONDO_0005148	GCST90134620	Genome-wide genotyping array
2022-09-13	35893037	Pipal KV	2022-07-22	Genes (Basel)	www.ncbi.nlm.nih.gov/pubmed/35893037	Susceptibility Loci for Type 2 Diabetes in the Ethnically Endogamous Indian Sindhi Population: A Pooled Blood Genome-Wide Association Study.	Type 2 diabetes	418 Sindhi ancestry cases from endogamous families, 984 Sindhi ancestry controls from endogamous families		6p21.1	6	45974495		CLIC5			ENSG00000112782			rs73738318-?	rs73738318	0	73738318	intron_variant	0	NR	5E-21	20.301				Illumina [608550]	N	type 2 diabetes mellitus	http://purl.obolibrary.org/obo/MONDO_0005148	GCST90134620	Genome-wide genotyping array
2022-09-13	35893037	Pipal KV	2022-07-22	Genes (Basel)	www.ncbi.nlm.nih.gov/pubmed/35893037	Susceptibility Loci for Type 2 Diabetes in the Ethnically Endogamous Indian Sindhi Population: A Pooled Blood Genome-Wide Association Study.	Type 2 diabetes	418 Sindhi ancestry cases from endogamous families, 984 Sindhi ancestry controls from endogamous families		6q21	6	109930602		FIG4 - GPR6	ENSG00000112367	ENSG00000146360		52504	47654	rs4945848-?	rs4945848	0	4945848	intergenic_variant	1	NR	2E-18	17.699				Illumina [608550]	N	type 2 diabetes mellitus	http://purl.obolibrary.org/obo/MONDO_0005148	GCST90134620	Genome-wide genotyping array
2022-09-13	35893037	Pipal KV	2022-07-22	Genes (Basel)	www.ncbi.nlm.nih.gov/pubmed/35893037	Susceptibility Loci for Type 2 Diabetes in the Ethnically Endogamous Indian Sindhi Population: A Pooled Blood Genome-Wide Association Study.	Type 2 diabetes	418 Sindhi ancestry cases from endogamous families, 984 Sindhi ancestry controls from endogamous families		6q25.1	6	150597358		IYD - PLEKHG1	ENSG00000009765	ENSG00000120278		191389	2525	rs76326187-?	rs76326187	0	76326187	intergenic_variant	1	NR	2E-21	20.699				Illumina [608550]	N	type 2 diabetes mellitus	http://purl.obolibrary.org/obo/MONDO_0005148	GCST90134620	Genome-wide genotyping array
2022-09-13	35893037	Pipal KV	2022-07-22	Genes (Basel)	www.ncbi.nlm.nih.gov/pubmed/35893037	Susceptibility Loci for Type 2 Diabetes in the Ethnically Endogamous Indian Sindhi Population: A Pooled Blood Genome-Wide Association Study.	Type 2 diabetes	418 Sindhi ancestry cases from endogamous families, 984 Sindhi ancestry controls from endogamous families		7p21.1	7	18298727		HDAC9			ENSG00000048052			rs582937-?	rs582937	0	582937	intron_variant	0	NR	1E-19	19				Illumina [608550]	N	type 2 diabetes mellitus	http://purl.obolibrary.org/obo/MONDO_0005148	GCST90134620	Genome-wide genotyping array
2022-09-13	35893037	Pipal KV	2022-07-22	Genes (Basel)	www.ncbi.nlm.nih.gov/pubmed/35893037	Susceptibility Loci for Type 2 Diabetes in the Ethnically Endogamous Indian Sindhi Population: A Pooled Blood Genome-Wide Association Study.	Type 2 diabetes	418 Sindhi ancestry cases from endogamous families, 984 Sindhi ancestry controls from endogamous families		7p14.3	7	32347041		PDE1C			ENSG00000154678			rs1653889-?	rs1653889	0	1653889	intergenic_variant	0	NR	6E-24	23.2218				Illumina [608550]	N	type 2 diabetes mellitus	http://purl.obolibrary.org/obo/MONDO_0005148	GCST90134620	Genome-wide genotyping array
2022-09-13	35893037	Pipal KV	2022-07-22	Genes (Basel)	www.ncbi.nlm.nih.gov/pubmed/35893037	Susceptibility Loci for Type 2 Diabetes in the Ethnically Endogamous Indian Sindhi Population: A Pooled Blood Genome-Wide Association Study.	Type 2 diabetes	418 Sindhi ancestry cases from endogamous families, 984 Sindhi ancestry controls from endogamous families		7p13	7	43317192		HECW1			ENSG00000002746			rs6968910-?	rs6968910	0	6968910	intron_variant	0	NR	2E-20	19.699				Illumina [608550]	N	type 2 diabetes mellitus	http://purl.obolibrary.org/obo/MONDO_0005148	GCST90134620	Genome-wide genotyping array
2022-09-13	35893037	Pipal KV	2022-07-22	Genes (Basel)	www.ncbi.nlm.nih.gov/pubmed/35893037	Susceptibility Loci for Type 2 Diabetes in the Ethnically Endogamous Indian Sindhi Population: A Pooled Blood Genome-Wide Association Study.	Type 2 diabetes	418 Sindhi ancestry cases from endogamous families, 984 Sindhi ancestry controls from endogamous families		7p11.2	7	57372353		RNU7-157P - MIR3147HG	ENSG00000238431	ENSG00000260653		145287	31819	rs115128033-?	rs115128033	0	115128033	intergenic_variant	1	NR	4E-13	12.3979				Illumina [608550]	N	type 2 diabetes mellitus	http://purl.obolibrary.org/obo/MONDO_0005148	GCST90134620	Genome-wide genotyping array
2022-09-13	35893037	Pipal KV	2022-07-22	Genes (Basel)	www.ncbi.nlm.nih.gov/pubmed/35893037	Susceptibility Loci for Type 2 Diabetes in the Ethnically Endogamous Indian Sindhi Population: A Pooled Blood Genome-Wide Association Study.	Type 2 diabetes	418 Sindhi ancestry cases from endogamous families, 984 Sindhi ancestry controls from endogamous families		7q11.21	7	64121391		GUSBP6 - RPL6P20	ENSG00000224458	ENSG00000236976		847	20147	rs4717992-?	rs4717992	0	4717992	intergenic_variant	1	NR	1E-22	22				Illumina [608550]	N	type 2 diabetes mellitus	http://purl.obolibrary.org/obo/MONDO_0005148	GCST90134620	Genome-wide genotyping array
2022-09-13	35893037	Pipal KV	2022-07-22	Genes (Basel)	www.ncbi.nlm.nih.gov/pubmed/35893037	Susceptibility Loci for Type 2 Diabetes in the Ethnically Endogamous Indian Sindhi Population: A Pooled Blood Genome-Wide Association Study.	Type 2 diabetes	418 Sindhi ancestry cases from endogamous families, 984 Sindhi ancestry controls from endogamous families		7q11.22	7	71687637		GALNT17			ENSG00000185274			rs6944414-?	rs6944414	0	6944414	intron_variant	0	NR	1E-21	21				Illumina [608550]	N	type 2 diabetes mellitus	http://purl.obolibrary.org/obo/MONDO_0005148	GCST90134620	Genome-wide genotyping array
2022-09-13	35893037	Pipal KV	2022-07-22	Genes (Basel)	www.ncbi.nlm.nih.gov/pubmed/35893037	Susceptibility Loci for Type 2 Diabetes in the Ethnically Endogamous Indian Sindhi Population: A Pooled Blood Genome-Wide Association Study.	Type 2 diabetes	418 Sindhi ancestry cases from endogamous families, 984 Sindhi ancestry controls from endogamous families		7q21.11	7	78016414		DDX3ILA1 - MAGI2	ENSG00000232756	ENSG00000187391		21243	641	rs2428918-?	rs2428918	0	2428918	intergenic_variant	1	NR	1E-19	19				Illumina [608550]	N	type 2 diabetes mellitus	http://purl.obolibrary.org/obo/MONDO_0005148	GCST90134620	Genome-wide genotyping array
2022-09-13	35893037	Pipal KV	2022-07-22	Genes (Basel)	www.ncbi.nlm.nih.gov/pubmed/35893037	Susceptibility Loci for Type 2 Diabetes in the Ethnically Endogamous Indian Sindhi Population: A Pooled Blood Genome-Wide Association Study.	Type 2 diabetes	418 Sindhi ancestry cases from endogamous families, 984 Sindhi ancestry controls from endogamous families		7q31.1	7	110250908		RPL3P8 - IMMP2L	ENSG00000232199	ENSG00000184903		251284	411736	rs719530-?	rs719530	0	719530	intergenic_variant	1	NR	5E-22	21.301				Illumina [608550]	N	type 2 diabetes mellitus	http://purl.obolibrary.org/obo/MONDO_0005148	GCST90134620	Genome-wide genotyping array
2022-09-13	35893037	Pipal KV	2022-07-22	Genes (Basel)	www.ncbi.nlm.nih.gov/pubmed/35893037	Susceptibility Loci for Type 2 Diabetes in the Ethnically Endogamous Indian Sindhi Population: A Pooled Blood Genome-Wide Association Study.	Type 2 diabetes	418 Sindhi ancestry cases from endogamous families, 984 Sindhi ancestry controls from endogamous families		7q31.33	7	125408035		POT1-AS1			ENSG00000224897			rs13231717-?	rs13231717	0	13231717	intergenic_variant	0	NR	1E-19	19				Illumina [608550]	N	type 2 diabetes mellitus	http://purl.obolibrary.org/obo/MONDO_0005148	GCST90134620	Genome-wide genotyping array
2022-09-13	35893037	Pipal KV	2022-07-22	Genes (Basel)	www.ncbi.nlm.nih.gov/pubmed/35893037	Susceptibility Loci for Type 2 Diabetes in the Ethnically Endogamous Indian Sindhi Population: A Pooled Blood Genome-Wide Association Study.	Type 2 diabetes	418 Sindhi ancestry cases from endogamous families, 984 Sindhi ancestry controls from endogamous families		7q31.33	7	125765491		POT1-AS1 - GRM8	ENSG00000224897	ENSG00000179603		282525	673107	rs4731262-?	rs4731262	0	4731262	intergenic_variant	1	NR	7E-21	20.1549				Illumina [608550]	N	type 2 diabetes mellitus	http://purl.obolibrary.org/obo/MONDO_0005148	GCST90134620	Genome-wide genotyping array
2022-09-13	35893037	Pipal KV	2022-07-22	Genes (Basel)	www.ncbi.nlm.nih.gov/pubmed/35893037	Susceptibility Loci for Type 2 Diabetes in the Ethnically Endogamous Indian Sindhi Population: A Pooled Blood Genome-Wide Association Study.	Type 2 diabetes	418 Sindhi ancestry cases from endogamous families, 984 Sindhi ancestry controls from endogamous families		7q31.33	7	126284347		POT1-AS1 - GRM8	ENSG00000224897	ENSG00000179603		801381	154251	rs667725-?	rs667725	0	667725	intergenic_variant	1	NR	1E-20	20				Illumina [608550]	N	type 2 diabetes mellitus	http://purl.obolibrary.org/obo/MONDO_0005148	GCST90134620	Genome-wide genotyping array
2022-09-13	35893037	Pipal KV	2022-07-22	Genes (Basel)	www.ncbi.nlm.nih.gov/pubmed/35893037	Susceptibility Loci for Type 2 Diabetes in the Ethnically Endogamous Indian Sindhi Population: A Pooled Blood Genome-Wide Association Study.	Type 2 diabetes	418 Sindhi ancestry cases from endogamous families, 984 Sindhi ancestry controls from endogamous families		7q32.1	7	128515509		METTL2B - LINC03072	ENSG00000165055	ENSG00000273270		8907	927	rs13224784-?	rs13224784	0	13224784	intergenic_variant	1	NR	4E-20	19.3979				Illumina [608550]	N	type 2 diabetes mellitus	http://purl.obolibrary.org/obo/MONDO_0005148	GCST90134620	Genome-wide genotyping array
2022-09-13	35893037	Pipal KV	2022-07-22	Genes (Basel)	www.ncbi.nlm.nih.gov/pubmed/35893037	Susceptibility Loci for Type 2 Diabetes in the Ethnically Endogamous Indian Sindhi Population: A Pooled Blood Genome-Wide Association Study.	Type 2 diabetes	418 Sindhi ancestry cases from endogamous families, 984 Sindhi ancestry controls from endogamous families		7q32.3	7	131729698		EEF1B2P6 - NDUFB9P2	ENSG00000213261	ENSG00000236281		67074	24048	rs2971760-?	rs2971760	0	2971760	intergenic_variant	1	NR	2E-22	21.699				Illumina [608550]	N	type 2 diabetes mellitus	http://purl.obolibrary.org/obo/MONDO_0005148	GCST90134620	Genome-wide genotyping array
2022-09-13	35893037	Pipal KV	2022-07-22	Genes (Basel)	www.ncbi.nlm.nih.gov/pubmed/35893037	Susceptibility Loci for Type 2 Diabetes in the Ethnically Endogamous Indian Sindhi Population: A Pooled Blood Genome-Wide Association Study.	Type 2 diabetes	418 Sindhi ancestry cases from endogamous families, 984 Sindhi ancestry controls from endogamous families		8p23.1	8	10721882		RP1L1 - SOX7	ENSG00000183638	ENSG00000171056		9695	1886	rs4503064-?	rs4503064	0	4503064	intergenic_variant	1	NR	1E-22	22				Illumina [608550]	N	type 2 diabetes mellitus	http://purl.obolibrary.org/obo/MONDO_0005148	GCST90134620	Genome-wide genotyping array
2022-09-13	35893037	Pipal KV	2022-07-22	Genes (Basel)	www.ncbi.nlm.nih.gov/pubmed/35893037	Susceptibility Loci for Type 2 Diabetes in the Ethnically Endogamous Indian Sindhi Population: A Pooled Blood Genome-Wide Association Study.	Type 2 diabetes	418 Sindhi ancestry cases from endogamous families, 984 Sindhi ancestry controls from endogamous families		8p21.3	8	19793650		CSGALNACT1 - INTS10	ENSG00000147408	ENSG00000104613		35621	23741	rs920590-?	rs920590	0	920590	intergenic_variant	1	NR	4E-20	19.3979				Illumina [608550]	N	type 2 diabetes mellitus	http://purl.obolibrary.org/obo/MONDO_0005148	GCST90134620	Genome-wide genotyping array
2022-09-13	35893037	Pipal KV	2022-07-22	Genes (Basel)	www.ncbi.nlm.nih.gov/pubmed/35893037	Susceptibility Loci for Type 2 Diabetes in the Ethnically Endogamous Indian Sindhi Population: A Pooled Blood Genome-Wide Association Study.	Type 2 diabetes	418 Sindhi ancestry cases from endogamous families, 984 Sindhi ancestry controls from endogamous families		8p21.2	8	25911808		EBF2			ENSG00000221818			rs4570167-?	rs4570167	0	4570167	intron_variant	0	NR	8E-23	22.0969				Illumina [608550]	N	type 2 diabetes mellitus	http://purl.obolibrary.org/obo/MONDO_0005148	GCST90134620	Genome-wide genotyping array
2022-09-13	35893037	Pipal KV	2022-07-22	Genes (Basel)	www.ncbi.nlm.nih.gov/pubmed/35893037	Susceptibility Loci for Type 2 Diabetes in the Ethnically Endogamous Indian Sindhi Population: A Pooled Blood Genome-Wide Association Study.	Type 2 diabetes	418 Sindhi ancestry cases from endogamous families, 984 Sindhi ancestry controls from endogamous families		8q13.3	8	70056862		PRDM14			ENSG00000147596			rs4738067-?	rs4738067	0	4738067	intron_variant	0	NR	4E-22	21.3979				Illumina [608550]	N	type 2 diabetes mellitus	http://purl.obolibrary.org/obo/MONDO_0005148	GCST90134620	Genome-wide genotyping array
2022-09-13	35893037	Pipal KV	2022-07-22	Genes (Basel)	www.ncbi.nlm.nih.gov/pubmed/35893037	Susceptibility Loci for Type 2 Diabetes in the Ethnically Endogamous Indian Sindhi Population: A Pooled Blood Genome-Wide Association Study.	Type 2 diabetes	418 Sindhi ancestry cases from endogamous families, 984 Sindhi ancestry controls from endogamous families		8q21.3	8	88403614		RNA5SP272 - RLIG1P3	ENSG00000251904	ENSG00000250962		7067	81496	rs13278603-?	rs13278603	0	13278603	intergenic_variant	1	NR	2E-18	17.699				Illumina [608550]	N	type 2 diabetes mellitus	http://purl.obolibrary.org/obo/MONDO_0005148	GCST90134620	Genome-wide genotyping array
2022-09-13	35893037	Pipal KV	2022-07-22	Genes (Basel)	www.ncbi.nlm.nih.gov/pubmed/35893037	Susceptibility Loci for Type 2 Diabetes in the Ethnically Endogamous Indian Sindhi Population: A Pooled Blood Genome-Wide Association Study.	Type 2 diabetes	418 Sindhi ancestry cases from endogamous families, 984 Sindhi ancestry controls from endogamous families		8q22.3	8	101736002		NCALD			ENSG00000104490			rs9297310-?	rs9297310	0	9297310	intron_variant	0	NR	5E-19	18.301				Illumina [608550]	N	type 2 diabetes mellitus	http://purl.obolibrary.org/obo/MONDO_0005148	GCST90134620	Genome-wide genotyping array
2022-09-13	35893037	Pipal KV	2022-07-22	Genes (Basel)	www.ncbi.nlm.nih.gov/pubmed/35893037	Susceptibility Loci for Type 2 Diabetes in the Ethnically Endogamous Indian Sindhi Population: A Pooled Blood Genome-Wide Association Study.	Type 2 diabetes	418 Sindhi ancestry cases from endogamous families, 984 Sindhi ancestry controls from endogamous families		8q22.3	8	104355142		DPYS, DCSTAMP			ENSG00000147647, ENSG00000164935			rs77194116-?	rs77194116	0	77194116	missense_variant	0	NR	2E-9	8.69897				Illumina [608550]	N	type 2 diabetes mellitus	http://purl.obolibrary.org/obo/MONDO_0005148	GCST90134620	Genome-wide genotyping array
2022-09-13	35893037	Pipal KV	2022-07-22	Genes (Basel)	www.ncbi.nlm.nih.gov/pubmed/35893037	Susceptibility Loci for Type 2 Diabetes in the Ethnically Endogamous Indian Sindhi Population: A Pooled Blood Genome-Wide Association Study.	Type 2 diabetes	418 Sindhi ancestry cases from endogamous families, 984 Sindhi ancestry controls from endogamous families		8q24.11	8	116989628		SLC30A8			ENSG00000164756			rs4269571-?	rs4269571	0	4269571	intergenic_variant	0	NR	2E-22	21.699				Illumina [608550]	N	type 2 diabetes mellitus	http://purl.obolibrary.org/obo/MONDO_0005148	GCST90134620	Genome-wide genotyping array
2022-09-13	35893037	Pipal KV	2022-07-22	Genes (Basel)	www.ncbi.nlm.nih.gov/pubmed/35893037	Susceptibility Loci for Type 2 Diabetes in the Ethnically Endogamous Indian Sindhi Population: A Pooled Blood Genome-Wide Association Study.	Type 2 diabetes	418 Sindhi ancestry cases from endogamous families, 984 Sindhi ancestry controls from endogamous families		9p22.1	9	18917253		SAXO1			ENSG00000155875			rs1932458-?	rs1932458	0	1932458	intron_variant	0	NR	3E-20	19.5229				Illumina [608550]	N	type 2 diabetes mellitus	http://purl.obolibrary.org/obo/MONDO_0005148	GCST90134620	Genome-wide genotyping array
2022-09-13	35893037	Pipal KV	2022-07-22	Genes (Basel)	www.ncbi.nlm.nih.gov/pubmed/35893037	Susceptibility Loci for Type 2 Diabetes in the Ethnically Endogamous Indian Sindhi Population: A Pooled Blood Genome-Wide Association Study.	Type 2 diabetes	418 Sindhi ancestry cases from endogamous families, 984 Sindhi ancestry controls from endogamous families		9p13.3	9	35660993		ARHGEF39, CCDC107			ENSG00000137135, ENSG00000159884			rs1339374-?	rs1339374	0	1339374	missense_variant	0	NR	3E-22	21.5229				Illumina [608550]	N	type 2 diabetes mellitus	http://purl.obolibrary.org/obo/MONDO_0005148	GCST90134620	Genome-wide genotyping array
2022-09-13	35893037	Pipal KV	2022-07-22	Genes (Basel)	www.ncbi.nlm.nih.gov/pubmed/35893037	Susceptibility Loci for Type 2 Diabetes in the Ethnically Endogamous Indian Sindhi Population: A Pooled Blood Genome-Wide Association Study.	Type 2 diabetes	418 Sindhi ancestry cases from endogamous families, 984 Sindhi ancestry controls from endogamous families		1p31.1	1	73302683		RN7SKP19 - LINC01360	ENSG00000251825	ENSG00000233973		110828	2926	rs12129573-?	rs12129573	0	12129573	intergenic_variant	1	NR	9E-21	20.0458				Illumina [608550]	N	type 2 diabetes mellitus	http://purl.obolibrary.org/obo/MONDO_0005148	GCST90134620	Genome-wide genotyping array
2022-09-13	35893037	Pipal KV	2022-07-22	Genes (Basel)	www.ncbi.nlm.nih.gov/pubmed/35893037	Susceptibility Loci for Type 2 Diabetes in the Ethnically Endogamous Indian Sindhi Population: A Pooled Blood Genome-Wide Association Study.	Type 2 diabetes	418 Sindhi ancestry cases from endogamous families, 984 Sindhi ancestry controls from endogamous families		1p22.2	1	89356533		GBP5 - GBP6	ENSG00000154451	ENSG00000183347		83673	7526	rs10922613-?	rs10922613	0	10922613	intergenic_variant	1	NR	2E-18	17.699				Illumina [608550]	N	type 2 diabetes mellitus	http://purl.obolibrary.org/obo/MONDO_0005148	GCST90134620	Genome-wide genotyping array
2022-09-13	35893037	Pipal KV	2022-07-22	Genes (Basel)	www.ncbi.nlm.nih.gov/pubmed/35893037	Susceptibility Loci for Type 2 Diabetes in the Ethnically Endogamous Indian Sindhi Population: A Pooled Blood Genome-Wide Association Study.	Type 2 diabetes	418 Sindhi ancestry cases from endogamous families, 984 Sindhi ancestry controls from endogamous families		1p13.3	1	109917523		CSF1			ENSG00000184371			rs12721515-?	rs12721515	0	12721515	intron_variant	0	NR	1E-14	14				Illumina [608550]	N	type 2 diabetes mellitus	http://purl.obolibrary.org/obo/MONDO_0005148	GCST90134620	Genome-wide genotyping array
2022-09-13	35893037	Pipal KV	2022-07-22	Genes (Basel)	www.ncbi.nlm.nih.gov/pubmed/35893037	Susceptibility Loci for Type 2 Diabetes in the Ethnically Endogamous Indian Sindhi Population: A Pooled Blood Genome-Wide Association Study.	Type 2 diabetes	418 Sindhi ancestry cases from endogamous families, 984 Sindhi ancestry controls from endogamous families		1q21.1	1	146040040		HJV - RNVU1-6	ENSG00000168509	ENSG00000201558		3294	12041	rs10797649-?	rs10797649	0	10797649	regulatory_region_variant	1	NR	9E-22	21.0458				Illumina [608550]	N	type 2 diabetes mellitus	http://purl.obolibrary.org/obo/MONDO_0005148	GCST90134620	Genome-wide genotyping array
2022-09-13	35893037	Pipal KV	2022-07-22	Genes (Basel)	www.ncbi.nlm.nih.gov/pubmed/35893037	Susceptibility Loci for Type 2 Diabetes in the Ethnically Endogamous Indian Sindhi Population: A Pooled Blood Genome-Wide Association Study.	Type 2 diabetes	418 Sindhi ancestry cases from endogamous families, 984 Sindhi ancestry controls from endogamous families		1q24.2	1	169696410		SELL, FIRRM			ENSG00000188404, ENSG00000000460			rs4987358-?	rs4987358	0	4987358	intron_variant	0	NR	1E-23	23				Illumina [608550]	N	type 2 diabetes mellitus	http://purl.obolibrary.org/obo/MONDO_0005148	GCST90134620	Genome-wide genotyping array
2022-09-13	35893037	Pipal KV	2022-07-22	Genes (Basel)	www.ncbi.nlm.nih.gov/pubmed/35893037	Susceptibility Loci for Type 2 Diabetes in the Ethnically Endogamous Indian Sindhi Population: A Pooled Blood Genome-Wide Association Study.	Type 2 diabetes	418 Sindhi ancestry cases from endogamous families, 984 Sindhi ancestry controls from endogamous families		1q25.3	1	182590375		RNASEL - RGS16	ENSG00000135828	ENSG00000143333		1119	8248	rs682585-?	rs682585	0	682585	intergenic_variant	1	NR	1E-20	20				Illumina [608550]	N	type 2 diabetes mellitus	http://purl.obolibrary.org/obo/MONDO_0005148	GCST90134620	Genome-wide genotyping array
2022-09-13	35893037	Pipal KV	2022-07-22	Genes (Basel)	www.ncbi.nlm.nih.gov/pubmed/35893037	Susceptibility Loci for Type 2 Diabetes in the Ethnically Endogamous Indian Sindhi Population: A Pooled Blood Genome-Wide Association Study.	Type 2 diabetes	418 Sindhi ancestry cases from endogamous families, 984 Sindhi ancestry controls from endogamous families												exm2260036-?	exm2260036	0			1	NR	3E-22	21.5229				Illumina [608550]	N	type 2 diabetes mellitus	http://purl.obolibrary.org/obo/MONDO_0005148	GCST90134620	Genome-wide genotyping array
2022-09-13	35893037	Pipal KV	2022-07-22	Genes (Basel)	www.ncbi.nlm.nih.gov/pubmed/35893037	Susceptibility Loci for Type 2 Diabetes in the Ethnically Endogamous Indian Sindhi Population: A Pooled Blood Genome-Wide Association Study.	Type 2 diabetes	418 Sindhi ancestry cases from endogamous families, 984 Sindhi ancestry controls from endogamous families		1q43	1	237438808		RYR2			ENSG00000198626			rs2997971-?	rs2997971	0	2997971	intron_variant	0	NR	1E-20	20				Illumina [608550]	N	type 2 diabetes mellitus	http://purl.obolibrary.org/obo/MONDO_0005148	GCST90134620	Genome-wide genotyping array
2022-09-13	35893037	Pipal KV	2022-07-22	Genes (Basel)	www.ncbi.nlm.nih.gov/pubmed/35893037	Susceptibility Loci for Type 2 Diabetes in the Ethnically Endogamous Indian Sindhi Population: A Pooled Blood Genome-Wide Association Study.	Type 2 diabetes	418 Sindhi ancestry cases from endogamous families, 984 Sindhi ancestry controls from endogamous families		2p23.1	2	30707491		LCLAT1 - CAPN13	ENSG00000172954	ENSG00000162949		63266	15280	rs2028964-?	rs2028964	0	2028964	regulatory_region_variant	1	NR	4E-22	21.3979				Illumina [608550]	N	type 2 diabetes mellitus	http://purl.obolibrary.org/obo/MONDO_0005148	GCST90134620	Genome-wide genotyping array
2022-09-13	35893037	Pipal KV	2022-07-22	Genes (Basel)	www.ncbi.nlm.nih.gov/pubmed/35893037	Susceptibility Loci for Type 2 Diabetes in the Ethnically Endogamous Indian Sindhi Population: A Pooled Blood Genome-Wide Association Study.	Type 2 diabetes	418 Sindhi ancestry cases from endogamous families, 984 Sindhi ancestry controls from endogamous families		2p13.1	2	73516855		ALMS1			ENSG00000116127			rs9309473-?	rs9309473	0	9309473	intron_variant	0	NR	7E-22	21.1549				Illumina [608550]	N	type 2 diabetes mellitus	http://purl.obolibrary.org/obo/MONDO_0005148	GCST90134620	Genome-wide genotyping array
2022-09-13	35893037	Pipal KV	2022-07-22	Genes (Basel)	www.ncbi.nlm.nih.gov/pubmed/35893037	Susceptibility Loci for Type 2 Diabetes in the Ethnically Endogamous Indian Sindhi Population: A Pooled Blood Genome-Wide Association Study.	Type 2 diabetes	418 Sindhi ancestry cases from endogamous families, 984 Sindhi ancestry controls from endogamous families		2p12	2	76308348		USP21P2 - RN7SKP203	ENSG00000271356	ENSG00000200488		46687	136731	rs6747727-?	rs6747727	0	6747727	intergenic_variant	1	NR	1E-23	23				Illumina [608550]	N	type 2 diabetes mellitus	http://purl.obolibrary.org/obo/MONDO_0005148	GCST90134620	Genome-wide genotyping array
2022-09-13	35893037	Pipal KV	2022-07-22	Genes (Basel)	www.ncbi.nlm.nih.gov/pubmed/35893037	Susceptibility Loci for Type 2 Diabetes in the Ethnically Endogamous Indian Sindhi Population: A Pooled Blood Genome-Wide Association Study.	Type 2 diabetes	418 Sindhi ancestry cases from endogamous families, 984 Sindhi ancestry controls from endogamous families		2q21.1	2	129508850		PPIAP65 - LINC02572	ENSG00000233428	ENSG00000229536		12062	234118	rs77986901-?	rs77986901	0	77986901	intergenic_variant	1	NR	6E-19	18.2218				Illumina [608550]	N	type 2 diabetes mellitus	http://purl.obolibrary.org/obo/MONDO_0005148	GCST90134620	Genome-wide genotyping array
2022-09-13	35893037	Pipal KV	2022-07-22	Genes (Basel)	www.ncbi.nlm.nih.gov/pubmed/35893037	Susceptibility Loci for Type 2 Diabetes in the Ethnically Endogamous Indian Sindhi Population: A Pooled Blood Genome-Wide Association Study.	Type 2 diabetes	418 Sindhi ancestry cases from endogamous families, 984 Sindhi ancestry controls from endogamous families		2q23.1	2	148976014		KIF5C			ENSG00000168280			rs67193795-?	rs67193795	0	67193795	intron_variant	0	NR	1E-21	21				Illumina [608550]	N	type 2 diabetes mellitus	http://purl.obolibrary.org/obo/MONDO_0005148	GCST90134620	Genome-wide genotyping array
2022-09-13	35893037	Pipal KV	2022-07-22	Genes (Basel)	www.ncbi.nlm.nih.gov/pubmed/35893037	Susceptibility Loci for Type 2 Diabetes in the Ethnically Endogamous Indian Sindhi Population: A Pooled Blood Genome-Wide Association Study.	Type 2 diabetes	418 Sindhi ancestry cases from endogamous families, 984 Sindhi ancestry controls from endogamous families		2q32.1	2	188051647		LINC01090			ENSG00000231689			rs893746-?	rs893746	0	893746	intergenic_variant	0	NR	2E-22	21.699				Illumina [608550]	N	type 2 diabetes mellitus	http://purl.obolibrary.org/obo/MONDO_0005148	GCST90134620	Genome-wide genotyping array
2022-09-13	35893037	Pipal KV	2022-07-22	Genes (Basel)	www.ncbi.nlm.nih.gov/pubmed/35893037	Susceptibility Loci for Type 2 Diabetes in the Ethnically Endogamous Indian Sindhi Population: A Pooled Blood Genome-Wide Association Study.	Type 2 diabetes	418 Sindhi ancestry cases from endogamous families, 984 Sindhi ancestry controls from endogamous families		2q33.3	2	205769119		NRP2			ENSG00000118257			rs3771003-?	rs3771003	0	3771003	intron_variant	0	NR	3E-20	19.5229				Illumina [608550]	N	type 2 diabetes mellitus	http://purl.obolibrary.org/obo/MONDO_0005148	GCST90134620	Genome-wide genotyping array
2022-09-13	35893037	Pipal KV	2022-07-22	Genes (Basel)	www.ncbi.nlm.nih.gov/pubmed/35893037	Susceptibility Loci for Type 2 Diabetes in the Ethnically Endogamous Indian Sindhi Population: A Pooled Blood Genome-Wide Association Study.	Type 2 diabetes	418 Sindhi ancestry cases from endogamous families, 984 Sindhi ancestry controls from endogamous families		2q37.1	2	234310742		SPP2 - RPS20P12	ENSG00000072080	ENSG00000237784		233608	18741	rs58500584-?	rs58500584	0	58500584	intergenic_variant	1	NR	7E-22	21.1549				Illumina [608550]	N	type 2 diabetes mellitus	http://purl.obolibrary.org/obo/MONDO_0005148	GCST90134620	Genome-wide genotyping array
2022-09-13	35893037	Pipal KV	2022-07-22	Genes (Basel)	www.ncbi.nlm.nih.gov/pubmed/35893037	Susceptibility Loci for Type 2 Diabetes in the Ethnically Endogamous Indian Sindhi Population: A Pooled Blood Genome-Wide Association Study.	Type 2 diabetes	418 Sindhi ancestry cases from endogamous families, 984 Sindhi ancestry controls from endogamous families		2q37.3	2	239513918		HDAC4-AS1 - LINC02991	ENSG00000222020	ENSG00000196758		111261	64383	rs61406133-?	rs61406133	0	61406133	intergenic_variant	1	NR	2E-18	17.699				Illumina [608550]	N	type 2 diabetes mellitus	http://purl.obolibrary.org/obo/MONDO_0005148	GCST90134620	Genome-wide genotyping array
2022-09-13	35893037	Pipal KV	2022-07-22	Genes (Basel)	www.ncbi.nlm.nih.gov/pubmed/35893037	Susceptibility Loci for Type 2 Diabetes in the Ethnically Endogamous Indian Sindhi Population: A Pooled Blood Genome-Wide Association Study.	Type 2 diabetes	418 Sindhi ancestry cases from endogamous families, 984 Sindhi ancestry controls from endogamous families		3p26.3	3	2005734		RPL21P17 - RN7SKP144	ENSG00000214073	ENSG00000223040		99609	83199	rs2600062-?	rs2600062	0	2600062	intergenic_variant	1	NR	7E-23	22.1549				Illumina [608550]	N	type 2 diabetes mellitus	http://purl.obolibrary.org/obo/MONDO_0005148	GCST90134620	Genome-wide genotyping array
2022-09-13	35893037	Pipal KV	2022-07-22	Genes (Basel)	www.ncbi.nlm.nih.gov/pubmed/35893037	Susceptibility Loci for Type 2 Diabetes in the Ethnically Endogamous Indian Sindhi Population: A Pooled Blood Genome-Wide Association Study.	Type 2 diabetes	418 Sindhi ancestry cases from endogamous families, 984 Sindhi ancestry controls from endogamous families		3p25.2	3	12984399		IQSEC1			ENSG00000144711			rs360745-?	rs360745	0	360745	intron_variant	0	NR	3E-24	23.5229				Illumina [608550]	N	type 2 diabetes mellitus	http://purl.obolibrary.org/obo/MONDO_0005148	GCST90134620	Genome-wide genotyping array
2022-09-13	35893037	Pipal KV	2022-07-22	Genes (Basel)	www.ncbi.nlm.nih.gov/pubmed/35893037	Susceptibility Loci for Type 2 Diabetes in the Ethnically Endogamous Indian Sindhi Population: A Pooled Blood Genome-Wide Association Study.	Type 2 diabetes	418 Sindhi ancestry cases from endogamous families, 984 Sindhi ancestry controls from endogamous families		3p24.3	3	22226594		ZNF385D			ENSG00000151789			rs6791903-?	rs6791903	0	6791903	intron_variant	0	NR	5E-16	15.301				Illumina [608550]	N	type 2 diabetes mellitus	http://purl.obolibrary.org/obo/MONDO_0005148	GCST90134620	Genome-wide genotyping array
2022-09-13	35893037	Pipal KV	2022-07-22	Genes (Basel)	www.ncbi.nlm.nih.gov/pubmed/35893037	Susceptibility Loci for Type 2 Diabetes in the Ethnically Endogamous Indian Sindhi Population: A Pooled Blood Genome-Wide Association Study.	Type 2 diabetes	418 Sindhi ancestry cases from endogamous families, 984 Sindhi ancestry controls from endogamous families		3p21.1	3	52364681		DNAH1			ENSG00000114841			rs61739896-?	rs61739896	0	61739896	missense_variant	0	NR	7E-21	20.1549				Illumina [608550]	N	type 2 diabetes mellitus	http://purl.obolibrary.org/obo/MONDO_0005148	GCST90134620	Genome-wide genotyping array
2022-09-13	35893037	Pipal KV	2022-07-22	Genes (Basel)	www.ncbi.nlm.nih.gov/pubmed/35893037	Susceptibility Loci for Type 2 Diabetes in the Ethnically Endogamous Indian Sindhi Population: A Pooled Blood Genome-Wide Association Study.	Type 2 diabetes	418 Sindhi ancestry cases from endogamous families, 984 Sindhi ancestry controls from endogamous families		3p21.1	3	52640651		PBRM1			ENSG00000163939			rs11130310-?	rs11130310	0	11130310	intron_variant	0	NR	2E-21	20.699				Illumina [608550]	N	type 2 diabetes mellitus	http://purl.obolibrary.org/obo/MONDO_0005148	GCST90134620	Genome-wide genotyping array
2022-09-13	35893037	Pipal KV	2022-07-22	Genes (Basel)	www.ncbi.nlm.nih.gov/pubmed/35893037	Susceptibility Loci for Type 2 Diabetes in the Ethnically Endogamous Indian Sindhi Population: A Pooled Blood Genome-Wide Association Study.	Type 2 diabetes	418 Sindhi ancestry cases from endogamous families, 984 Sindhi ancestry controls from endogamous families		3p14.3	3	54625030		CACNA2D3			ENSG00000157445			rs4955988-?	rs4955988	0	4955988	intron_variant	0	NR	5E-22	21.301				Illumina [608550]	N	type 2 diabetes mellitus	http://purl.obolibrary.org/obo/MONDO_0005148	GCST90134620	Genome-wide genotyping array
2022-09-13	35893037	Pipal KV	2022-07-22	Genes (Basel)	www.ncbi.nlm.nih.gov/pubmed/35893037	Susceptibility Loci for Type 2 Diabetes in the Ethnically Endogamous Indian Sindhi Population: A Pooled Blood Genome-Wide Association Study.	Type 2 diabetes	418 Sindhi ancestry cases from endogamous families, 984 Sindhi ancestry controls from endogamous families		3p13	3	69754177		MITF			ENSG00000187098			rs4855447-?	rs4855447	0	4855447	intron_variant	0	NR	2E-22	21.699				Illumina [608550]	N	type 2 diabetes mellitus	http://purl.obolibrary.org/obo/MONDO_0005148	GCST90134620	Genome-wide genotyping array
2022-09-13	35893037	Pipal KV	2022-07-22	Genes (Basel)	www.ncbi.nlm.nih.gov/pubmed/35893037	Susceptibility Loci for Type 2 Diabetes in the Ethnically Endogamous Indian Sindhi Population: A Pooled Blood Genome-Wide Association Study.	Type 2 diabetes	418 Sindhi ancestry cases from endogamous families, 984 Sindhi ancestry controls from endogamous families		3p11.2	3	87502923		KRT8P25 - APOOP2	ENSG00000239829	ENSG00000240902		178200	91915	rs6790377-?	rs6790377	0	6790377	intergenic_variant	1	NR	6E-23	22.2218				Illumina [608550]	N	type 2 diabetes mellitus	http://purl.obolibrary.org/obo/MONDO_0005148	GCST90134620	Genome-wide genotyping array
2022-09-13	35893037	Pipal KV	2022-07-22	Genes (Basel)	www.ncbi.nlm.nih.gov/pubmed/35893037	Susceptibility Loci for Type 2 Diabetes in the Ethnically Endogamous Indian Sindhi Population: A Pooled Blood Genome-Wide Association Study.	Type 2 diabetes	418 Sindhi ancestry cases from endogamous families, 984 Sindhi ancestry controls from endogamous families		11p13	11	34438684		CIR1P3 - CAT	ENSG00000216708	ENSG00000121691		7035	250	rs1001179-?	rs1001179	0	1001179	regulatory_region_variant	1	NR	9E-25	24.0458				Illumina [608550]	N	type 2 diabetes mellitus	http://purl.obolibrary.org/obo/MONDO_0005148	GCST90134620	Genome-wide genotyping array
2022-09-13	35893037	Pipal KV	2022-07-22	Genes (Basel)	www.ncbi.nlm.nih.gov/pubmed/35893037	Susceptibility Loci for Type 2 Diabetes in the Ethnically Endogamous Indian Sindhi Population: A Pooled Blood Genome-Wide Association Study.	Type 2 diabetes	418 Sindhi ancestry cases from endogamous families, 984 Sindhi ancestry controls from endogamous families		11p11.2	11	43848354		HSD17B12			ENSG00000149084			rs61883849-?	rs61883849	0	61883849	intron_variant	0	NR	4E-22	21.3979				Illumina [608550]	N	type 2 diabetes mellitus	http://purl.obolibrary.org/obo/MONDO_0005148	GCST90134620	Genome-wide genotyping array
2022-09-13	35893037	Pipal KV	2022-07-22	Genes (Basel)	www.ncbi.nlm.nih.gov/pubmed/35893037	Susceptibility Loci for Type 2 Diabetes in the Ethnically Endogamous Indian Sindhi Population: A Pooled Blood Genome-Wide Association Study.	Type 2 diabetes	418 Sindhi ancestry cases from endogamous families, 984 Sindhi ancestry controls from endogamous families		11q13.4	11	71987494		RNF121			ENSG00000137522			rs77759376-?	rs77759376	0	77759376	intron_variant	0	NR	7E-19	18.1549				Illumina [608550]	N	type 2 diabetes mellitus	http://purl.obolibrary.org/obo/MONDO_0005148	GCST90134620	Genome-wide genotyping array
2022-09-13	35893037	Pipal KV	2022-07-22	Genes (Basel)	www.ncbi.nlm.nih.gov/pubmed/35893037	Susceptibility Loci for Type 2 Diabetes in the Ethnically Endogamous Indian Sindhi Population: A Pooled Blood Genome-Wide Association Study.	Type 2 diabetes	418 Sindhi ancestry cases from endogamous families, 984 Sindhi ancestry controls from endogamous families		11q14.3	11	92850499		FAT3			ENSG00000165323			rs7112956-?	rs7112956	0	7112956	intron_variant	0	NR	2E-22	21.699				Illumina [608550]	N	type 2 diabetes mellitus	http://purl.obolibrary.org/obo/MONDO_0005148	GCST90134620	Genome-wide genotyping array
2022-09-13	35893037	Pipal KV	2022-07-22	Genes (Basel)	www.ncbi.nlm.nih.gov/pubmed/35893037	Susceptibility Loci for Type 2 Diabetes in the Ethnically Endogamous Indian Sindhi Population: A Pooled Blood Genome-Wide Association Study.	Type 2 diabetes	418 Sindhi ancestry cases from endogamous families, 984 Sindhi ancestry controls from endogamous families		11q21	11	96320526		MAML2			ENSG00000184384			rs480948-?	rs480948	0	480948	intron_variant	0	NR	2E-24	23.699				Illumina [608550]	N	type 2 diabetes mellitus	http://purl.obolibrary.org/obo/MONDO_0005148	GCST90134620	Genome-wide genotyping array
2022-09-13	35893037	Pipal KV	2022-07-22	Genes (Basel)	www.ncbi.nlm.nih.gov/pubmed/35893037	Susceptibility Loci for Type 2 Diabetes in the Ethnically Endogamous Indian Sindhi Population: A Pooled Blood Genome-Wide Association Study.	Type 2 diabetes	418 Sindhi ancestry cases from endogamous families, 984 Sindhi ancestry controls from endogamous families		11q22.1	11	100977744		ARHGAP42			ENSG00000165895			rs590616-?	rs590616	0	590616	intron_variant	0	NR	5E-19	18.301				Illumina [608550]	N	type 2 diabetes mellitus	http://purl.obolibrary.org/obo/MONDO_0005148	GCST90134620	Genome-wide genotyping array
2022-09-13	35893037	Pipal KV	2022-07-22	Genes (Basel)	www.ncbi.nlm.nih.gov/pubmed/35893037	Susceptibility Loci for Type 2 Diabetes in the Ethnically Endogamous Indian Sindhi Population: A Pooled Blood Genome-Wide Association Study.	Type 2 diabetes	418 Sindhi ancestry cases from endogamous families, 984 Sindhi ancestry controls from endogamous families		11q23.2	11	113239114		NCAM1			ENSG00000149294			rs12271908-?	rs12271908	0	12271908	intron_variant	0	NR	9E-22	21.0458				Illumina [608550]	N	type 2 diabetes mellitus	http://purl.obolibrary.org/obo/MONDO_0005148	GCST90134620	Genome-wide genotyping array
2022-09-13	35893037	Pipal KV	2022-07-22	Genes (Basel)	www.ncbi.nlm.nih.gov/pubmed/35893037	Susceptibility Loci for Type 2 Diabetes in the Ethnically Endogamous Indian Sindhi Population: A Pooled Blood Genome-Wide Association Study.	Type 2 diabetes	418 Sindhi ancestry cases from endogamous families, 984 Sindhi ancestry controls from endogamous families		11q24.2	11	125330325		PKNOX2			ENSG00000165495			rs61917776-?	rs61917776	0	61917776	intron_variant	0	NR	1E-21	21				Illumina [608550]	N	type 2 diabetes mellitus	http://purl.obolibrary.org/obo/MONDO_0005148	GCST90134620	Genome-wide genotyping array
2022-09-13	35893037	Pipal KV	2022-07-22	Genes (Basel)	www.ncbi.nlm.nih.gov/pubmed/35893037	Susceptibility Loci for Type 2 Diabetes in the Ethnically Endogamous Indian Sindhi Population: A Pooled Blood Genome-Wide Association Study.	Type 2 diabetes	418 Sindhi ancestry cases from endogamous families, 984 Sindhi ancestry controls from endogamous families		12p11.22	12	29669447		TMTC1			ENSG00000133687			rs11050349-?	rs11050349	0	11050349	intron_variant	0	NR	1E-22	22				Illumina [608550]	N	type 2 diabetes mellitus	http://purl.obolibrary.org/obo/MONDO_0005148	GCST90134620	Genome-wide genotyping array
2022-09-13	35893037	Pipal KV	2022-07-22	Genes (Basel)	www.ncbi.nlm.nih.gov/pubmed/35893037	Susceptibility Loci for Type 2 Diabetes in the Ethnically Endogamous Indian Sindhi Population: A Pooled Blood Genome-Wide Association Study.	Type 2 diabetes	418 Sindhi ancestry cases from endogamous families, 984 Sindhi ancestry controls from endogamous families		12q13.3	12	56462834		MIP			ENSG00000135517			rs12313841-?	rs12313841	0	12313841	intron_variant	0	NR	2E-23	22.699				Illumina [608550]	N	type 2 diabetes mellitus	http://purl.obolibrary.org/obo/MONDO_0005148	GCST90134620	Genome-wide genotyping array
2022-09-13	35893037	Pipal KV	2022-07-22	Genes (Basel)	www.ncbi.nlm.nih.gov/pubmed/35893037	Susceptibility Loci for Type 2 Diabetes in the Ethnically Endogamous Indian Sindhi Population: A Pooled Blood Genome-Wide Association Study.	Type 2 diabetes	418 Sindhi ancestry cases from endogamous families, 984 Sindhi ancestry controls from endogamous families		12q21.31	12	83556889		RPL6P25 - SLC6A15	ENSG00000213270	ENSG00000072041		404699	1302602	rs904091-?	rs904091	0	904091	intergenic_variant	1	NR	5E-19	18.301				Illumina [608550]	N	type 2 diabetes mellitus	http://purl.obolibrary.org/obo/MONDO_0005148	GCST90134620	Genome-wide genotyping array
2022-09-13	35893037	Pipal KV	2022-07-22	Genes (Basel)	www.ncbi.nlm.nih.gov/pubmed/35893037	Susceptibility Loci for Type 2 Diabetes in the Ethnically Endogamous Indian Sindhi Population: A Pooled Blood Genome-Wide Association Study.	Type 2 diabetes	418 Sindhi ancestry cases from endogamous families, 984 Sindhi ancestry controls from endogamous families		12q24.11	12	109644349		MVK - RN7SKP250	ENSG00000110921	ENSG00000200794		46224	18514	rs1344542-?	rs1344542	0	1344542	intergenic_variant	1	NR	5E-19	18.301				Illumina [608550]	N	type 2 diabetes mellitus	http://purl.obolibrary.org/obo/MONDO_0005148	GCST90134620	Genome-wide genotyping array
2022-09-13	35893037	Pipal KV	2022-07-22	Genes (Basel)	www.ncbi.nlm.nih.gov/pubmed/35893037	Susceptibility Loci for Type 2 Diabetes in the Ethnically Endogamous Indian Sindhi Population: A Pooled Blood Genome-Wide Association Study.	Type 2 diabetes	418 Sindhi ancestry cases from endogamous families, 984 Sindhi ancestry controls from endogamous families		12q24.31	12	125357986		TMEM132B			ENSG00000139364			rs11058150-?	rs11058150	0	11058150	intron_variant	0	NR	6E-23	22.2218				Illumina [608550]	N	type 2 diabetes mellitus	http://purl.obolibrary.org/obo/MONDO_0005148	GCST90134620	Genome-wide genotyping array
2022-09-13	35893037	Pipal KV	2022-07-22	Genes (Basel)	www.ncbi.nlm.nih.gov/pubmed/35893037	Susceptibility Loci for Type 2 Diabetes in the Ethnically Endogamous Indian Sindhi Population: A Pooled Blood Genome-Wide Association Study.	Type 2 diabetes	418 Sindhi ancestry cases from endogamous families, 984 Sindhi ancestry controls from endogamous families		20p11.23	20	19518271		SLC24A3			ENSG00000185052			rs651862-?	rs651862	0	651862	intron_variant	0	NR	3E-17	16.5229				Illumina [608550]	N	type 2 diabetes mellitus	http://purl.obolibrary.org/obo/MONDO_0005148	GCST90134620	Genome-wide genotyping array
2022-09-13	35893037	Pipal KV	2022-07-22	Genes (Basel)	www.ncbi.nlm.nih.gov/pubmed/35893037	Susceptibility Loci for Type 2 Diabetes in the Ethnically Endogamous Indian Sindhi Population: A Pooled Blood Genome-Wide Association Study.	Type 2 diabetes	418 Sindhi ancestry cases from endogamous families, 984 Sindhi ancestry controls from endogamous families		20p11.21	20	24452435		GAPDHP53 - SYNDIG1	ENSG00000234069	ENSG00000101463		6121	17194	rs6036804-?	rs6036804	0	6036804	intergenic_variant	1	NR	7E-23	22.1549				Illumina [608550]	N	type 2 diabetes mellitus	http://purl.obolibrary.org/obo/MONDO_0005148	GCST90134620	Genome-wide genotyping array
2022-09-13	35893037	Pipal KV	2022-07-22	Genes (Basel)	www.ncbi.nlm.nih.gov/pubmed/35893037	Susceptibility Loci for Type 2 Diabetes in the Ethnically Endogamous Indian Sindhi Population: A Pooled Blood Genome-Wide Association Study.	Type 2 diabetes	418 Sindhi ancestry cases from endogamous families, 984 Sindhi ancestry controls from endogamous families		20q13.2	20	54668835		DOK5 - RNU4ATAC7P	ENSG00000101134	ENSG00000252089		17666	190853	rs2024578-?	rs2024578	0	2024578	regulatory_region_variant	1	NR	1E-22	22				Illumina [608550]	N	type 2 diabetes mellitus	http://purl.obolibrary.org/obo/MONDO_0005148	GCST90134620	Genome-wide genotyping array
2022-09-13	35893037	Pipal KV	2022-07-22	Genes (Basel)	www.ncbi.nlm.nih.gov/pubmed/35893037	Susceptibility Loci for Type 2 Diabetes in the Ethnically Endogamous Indian Sindhi Population: A Pooled Blood Genome-Wide Association Study.	Type 2 diabetes	418 Sindhi ancestry cases from endogamous families, 984 Sindhi ancestry controls from endogamous families		21q22.12	21	34748996		LINC01426			ENSG00000234380			rs2834623-?	rs2834623	0	2834623	intergenic_variant	0	NR	5E-19	18.301				Illumina [608550]	N	type 2 diabetes mellitus	http://purl.obolibrary.org/obo/MONDO_0005148	GCST90134620	Genome-wide genotyping array
2022-09-13	35893037	Pipal KV	2022-07-22	Genes (Basel)	www.ncbi.nlm.nih.gov/pubmed/35893037	Susceptibility Loci for Type 2 Diabetes in the Ethnically Endogamous Indian Sindhi Population: A Pooled Blood Genome-Wide Association Study.	Type 2 diabetes	418 Sindhi ancestry cases from endogamous families, 984 Sindhi ancestry controls from endogamous families		21q22.2	21	38590077		ERG			ENSG00000157554			rs9789875-?	rs9789875	0	9789875	intron_variant	0	NR	3E-23	22.5229				Illumina [608550]	N	type 2 diabetes mellitus	http://purl.obolibrary.org/obo/MONDO_0005148	GCST90134620	Genome-wide genotyping array
2022-09-13	35893037	Pipal KV	2022-07-22	Genes (Basel)	www.ncbi.nlm.nih.gov/pubmed/35893037	Susceptibility Loci for Type 2 Diabetes in the Ethnically Endogamous Indian Sindhi Population: A Pooled Blood Genome-Wide Association Study.	Type 2 diabetes	418 Sindhi ancestry cases from endogamous families, 984 Sindhi ancestry controls from endogamous families		21q22.3	21	41841409		PRDM15			ENSG00000141956			rs73219073-?	rs73219073	0	73219073	intron_variant	0	NR	5E-24	23.301				Illumina [608550]	N	type 2 diabetes mellitus	http://purl.obolibrary.org/obo/MONDO_0005148	GCST90134620	Genome-wide genotyping array
2022-09-13	35893037	Pipal KV	2022-07-22	Genes (Basel)	www.ncbi.nlm.nih.gov/pubmed/35893037	Susceptibility Loci for Type 2 Diabetes in the Ethnically Endogamous Indian Sindhi Population: A Pooled Blood Genome-Wide Association Study.	Type 2 diabetes	418 Sindhi ancestry cases from endogamous families, 984 Sindhi ancestry controls from endogamous families		22q13.32	22	48944900		LINC01310 - NHIP	ENSG00000205632	ENSG00000286381		46514	99019	rs76866981-?	rs76866981	0	76866981	intergenic_variant	1	NR	1E-9	9				Illumina [608550]	N	type 2 diabetes mellitus	http://purl.obolibrary.org/obo/MONDO_0005148	GCST90134620	Genome-wide genotyping array
2022-09-13	35893037	Pipal KV	2022-07-22	Genes (Basel)	www.ncbi.nlm.nih.gov/pubmed/35893037	Susceptibility Loci for Type 2 Diabetes in the Ethnically Endogamous Indian Sindhi Population: A Pooled Blood Genome-Wide Association Study.	Type 2 diabetes	418 Sindhi ancestry cases from endogamous families, 984 Sindhi ancestry controls from endogamous families		1p36.21	1	14993953		KAZN			ENSG00000189337			rs4661310-?	rs4661310	0	4661310	intron_variant	0	NR	1E-12	12				Illumina [608550]	N	type 2 diabetes mellitus	http://purl.obolibrary.org/obo/MONDO_0005148	GCST90134620	Genome-wide genotyping array
2022-09-13	35893037	Pipal KV	2022-07-22	Genes (Basel)	www.ncbi.nlm.nih.gov/pubmed/35893037	Susceptibility Loci for Type 2 Diabetes in the Ethnically Endogamous Indian Sindhi Population: A Pooled Blood Genome-Wide Association Study.	Type 2 diabetes	418 Sindhi ancestry cases from endogamous families, 984 Sindhi ancestry controls from endogamous families		1p36.13	1	18206787		IGSF21			ENSG00000117154			rs4920461-?	rs4920461	0	4920461	intron_variant	0	NR	2E-21	20.699				Illumina [608550]	N	type 2 diabetes mellitus	http://purl.obolibrary.org/obo/MONDO_0005148	GCST90134620	Genome-wide genotyping array
2025-06-06	39789286	Loya H	2025-01-09	Nat Genet	www.ncbi.nlm.nih.gov/pubmed/39789286	A scalable variational inference approach for increased mixed-model association power.	Type 2 diabetes	394,626 European ancestry individuals		10q25.2	10	112995025		TCF7L2			ENSG00000148737			rs35198068-C	rs35198068	0	35198068	intron_variant	0	0.291061339999999	3E-41	40.5229		0.328413	[0.28-0.38] unit increase	NR [13308323] (imputed)	N	type 2 diabetes mellitus	http://purl.obolibrary.org/obo/MONDO_0005148	GCST90468151	Genome-wide genotyping array
2025-06-06	39789286	Loya H	2025-01-09	Nat Genet	www.ncbi.nlm.nih.gov/pubmed/39789286	A scalable variational inference approach for increased mixed-model association power.	Type 2 diabetes	394,626 European ancestry individuals		12p13.32	12	4275678		CCND2, CCND2-AS1			ENSG00000118971, ENSG00000255920			rs76895963-G	rs76895963	0	76895963	intron_variant	0	0.0205454	5E-19	18.301		1.07775	[0.84-1.31] unit decrease	NR [13308323] (imputed)	N	type 2 diabetes mellitus	http://purl.obolibrary.org/obo/MONDO_0005148	GCST90468151	Genome-wide genotyping array
2010-03-17	20174558	Tsai FJ	2010-02-19	PLoS Genet	www.ncbi.nlm.nih.gov/pubmed/20174558	A genome-wide association study identifies susceptibility variants for type 2 diabetes in Han Chinese.	Type 2 diabetes	995 Han Chinese ancestry cases, 894 Han Chinese ancestry controls	1,803 Han Chinese ancestry cases, 1,473 Han Chinese ancestry controls	9p24.1	9	8879118	PTPRD	PTPRD			ENSG00000153707			rs17584499-T	rs17584499	0	17584499	intron_variant	0	0.06	9E-10	9.04576		1.57	[1.36-1.82]	Illumina [516737]	N	type 2 diabetes mellitus	http://purl.obolibrary.org/obo/MONDO_0005148	GCST000601	Genome-wide genotyping array
2010-03-17	20174558	Tsai FJ	2010-02-19	PLoS Genet	www.ncbi.nlm.nih.gov/pubmed/20174558	A genome-wide association study identifies susceptibility variants for type 2 diabetes in Han Chinese.	Type 2 diabetes	995 Han Chinese ancestry cases, 894 Han Chinese ancestry controls	1,803 Han Chinese ancestry cases, 1,473 Han Chinese ancestry controls	11p15.4	11	2835964	KCNQ1	KCNQ1			ENSG00000053918			rs2237895-C	rs2237895	0	2237895	intron_variant	0	0.33	1E-9	9		1.29	[1.19-1.40]	Illumina [516737]	N	type 2 diabetes mellitus	http://purl.obolibrary.org/obo/MONDO_0005148	GCST000601	Genome-wide genotyping array
2010-03-17	20174558	Tsai FJ	2010-02-19	PLoS Genet	www.ncbi.nlm.nih.gov/pubmed/20174558	A genome-wide association study identifies susceptibility variants for type 2 diabetes in Han Chinese.	Type 2 diabetes	995 Han Chinese ancestry cases, 894 Han Chinese ancestry controls	1,803 Han Chinese ancestry cases, 1,473 Han Chinese ancestry controls	17p13.3	17	2312964	SRR	SRR			ENSG00000167720			rs391300-G	rs391300	0	391300	intron_variant	0	0.62	3E-9	8.52288		1.28	[1.18-1.39]	Illumina [516737]	N	type 2 diabetes mellitus	http://purl.obolibrary.org/obo/MONDO_0005148	GCST000601	Genome-wide genotyping array
2009-05-07	19401414	Takeuchi F	2009-04-29	Diabetes	www.ncbi.nlm.nih.gov/pubmed/19401414	Confirmation of multiple risk Loci and genetic impacts by a genome-wide association study of type 2 diabetes in the Japanese population.	Type 2 diabetes	519 Japanese ancestry cases, 503 Japanese ancestry controls	5,110 Japanese ancestry cases, 6,867 Japanese ancestry controls	6p22.3	6	20657333	CDKAL1	CDKAL1			ENSG00000145996			rs4712523-G	rs4712523	0	4712523	intron_variant	0	0.41	7E-20	19.1549		1.27	[1.21-1.33]	Illumina [482625]	N	type 2 diabetes mellitus	http://purl.obolibrary.org/obo/MONDO_0005148	GCST000383	Genome-wide genotyping array
2009-05-07	19401414	Takeuchi F	2009-04-29	Diabetes	www.ncbi.nlm.nih.gov/pubmed/19401414	Confirmation of multiple risk Loci and genetic impacts by a genome-wide association study of type 2 diabetes in the Japanese population.	Type 2 diabetes	519 Japanese ancestry cases, 503 Japanese ancestry controls	5,110 Japanese ancestry cases, 6,867 Japanese ancestry controls	9p21.3	9	22132077	CDKN2A, CDKN2B	CDKN2B-AS1			ENSG00000240498			rs2383208-A	rs2383208	0	2383208	intergenic_variant	0	0.55	2E-29	28.699		1.34	[1.27-1.41]	Illumina [482625]	N	type 2 diabetes mellitus	http://purl.obolibrary.org/obo/MONDO_0005148	GCST000383	Genome-wide genotyping array
2009-05-07	19401414	Takeuchi F	2009-04-29	Diabetes	www.ncbi.nlm.nih.gov/pubmed/19401414	Confirmation of multiple risk Loci and genetic impacts by a genome-wide association study of type 2 diabetes in the Japanese population.	Type 2 diabetes	519 Japanese ancestry cases, 503 Japanese ancestry controls	5,110 Japanese ancestry cases, 6,867 Japanese ancestry controls	11p15.4	11	2818521	KCNQ1	KCNQ1			ENSG00000053918			rs2237892-C	rs2237892	0	2237892	intron_variant	0	0.59	1E-26	26		1.33	[1.27-1.41]	Illumina [482625]	N	type 2 diabetes mellitus	http://purl.obolibrary.org/obo/MONDO_0005148	GCST000383	Genome-wide genotyping array
2009-05-07	19401414	Takeuchi F	2009-04-29	Diabetes	www.ncbi.nlm.nih.gov/pubmed/19401414	Confirmation of multiple risk Loci and genetic impacts by a genome-wide association study of type 2 diabetes in the Japanese population.	Type 2 diabetes	519 Japanese ancestry cases, 503 Japanese ancestry controls	5,110 Japanese ancestry cases, 6,867 Japanese ancestry controls	8q24.11	8	117172544	SLC30A8	SLC30A8			ENSG00000164756			rs13266634-C	rs13266634	0	13266634	missense_variant	0	0.57	2E-14	13.699		1.22	[1.16-1.28]	Illumina [482625]	N	type 2 diabetes mellitus	http://purl.obolibrary.org/obo/MONDO_0005148	GCST000383	Genome-wide genotyping array
2009-05-07	19401414	Takeuchi F	2009-04-29	Diabetes	www.ncbi.nlm.nih.gov/pubmed/19401414	Confirmation of multiple risk Loci and genetic impacts by a genome-wide association study of type 2 diabetes in the Japanese population.	Type 2 diabetes	519 Japanese ancestry cases, 503 Japanese ancestry controls	5,110 Japanese ancestry cases, 6,867 Japanese ancestry controls	10q23.33	10	92703125	HHEX	HHEX - Y_RNA	ENSG00000152804	ENSG00000223023		7478	7374	rs1111875-C	rs1111875	0	1111875	intergenic_variant	1	0.28	7E-12	11.1549		1.21	[1.15-1.28]	Illumina [482625]	N	type 2 diabetes mellitus	http://purl.obolibrary.org/obo/MONDO_0005148	GCST000383	Genome-wide genotyping array
2009-05-07	19401414	Takeuchi F	2009-04-29	Diabetes	www.ncbi.nlm.nih.gov/pubmed/19401414	Confirmation of multiple risk Loci and genetic impacts by a genome-wide association study of type 2 diabetes in the Japanese population.	Type 2 diabetes	519 Japanese ancestry cases, 503 Japanese ancestry controls	5,110 Japanese ancestry cases, 6,867 Japanese ancestry controls	10q25.2	10	112998590	TCF7L2	TCF7L2			ENSG00000148737			rs7903146-T	rs7903146	0	7903146	intron_variant	0	0.04	8E-12	11.0969		1.54	[1.36-1.74]	Illumina [482625]	N	type 2 diabetes mellitus	http://purl.obolibrary.org/obo/MONDO_0005148	GCST000383	Genome-wide genotyping array
2009-05-07	19401414	Takeuchi F	2009-04-29	Diabetes	www.ncbi.nlm.nih.gov/pubmed/19401414	Confirmation of multiple risk Loci and genetic impacts by a genome-wide association study of type 2 diabetes in the Japanese population.	Type 2 diabetes	519 Japanese ancestry cases, 503 Japanese ancestry controls	5,110 Japanese ancestry cases, 6,867 Japanese ancestry controls	3q27.2	3	185793899	IGF2BP2	IGF2BP2			ENSG00000073792			rs4402960-T	rs4402960	0	4402960	intron_variant	0	0.31	1E-6	6		1.14	[1.08-1.21]	Illumina [482625]	N	type 2 diabetes mellitus	http://purl.obolibrary.org/obo/MONDO_0005148	GCST000383	Genome-wide genotyping array
2011-05-24	21490949	Sim X	2011-04-07	PLoS Genet	www.ncbi.nlm.nih.gov/pubmed/21490949	Transferability of type 2 diabetes implicated loci in multi-ethnic cohorts from Southeast Asia.	Type 2 diabetes	2,010 Chinese ancestry cases, 1,945 Chinese ancestry controls, 794 Malay ancestry cases, 1,240 Malay ancestry controls, 977 Asian Indian ancestry cases, 1,169 Asian Indian ancestry controls		4q32.3	4	163611649	MARCH1	MARCHF1			ENSG00000145416			rs3792615-T	rs3792615	0	3792615	intron_variant	0	0.95	9E-6	5.04576	(Indian)	1.93	[1.45-2.59]	Illumina [~ 2000000] (imputed)	N	type 2 diabetes mellitus	http://purl.obolibrary.org/obo/MONDO_0005148	GCST001033	Genome-wide genotyping array
2011-05-24	21490949	Sim X	2011-04-07	PLoS Genet	www.ncbi.nlm.nih.gov/pubmed/21490949	Transferability of type 2 diabetes implicated loci in multi-ethnic cohorts from Southeast Asia.	Type 2 diabetes	2,010 Chinese ancestry cases, 1,945 Chinese ancestry controls, 794 Malay ancestry cases, 1,240 Malay ancestry controls, 977 Asian Indian ancestry cases, 1,169 Asian Indian ancestry controls		1q42.2	1	233204408	PCNXL2	PCNX2			ENSG00000135749			rs12027542-A	rs12027542	0	12027542	intron_variant	0	0.61	4E-7	6.39794	(Malay)	1.41	[1.23-1.61]	Illumina [~ 2000000] (imputed)	N	type 2 diabetes mellitus	http://purl.obolibrary.org/obo/MONDO_0005148	GCST001033	Genome-wide genotyping array
2011-05-24	21490949	Sim X	2011-04-07	PLoS Genet	www.ncbi.nlm.nih.gov/pubmed/21490949	Transferability of type 2 diabetes implicated loci in multi-ethnic cohorts from Southeast Asia.	Type 2 diabetes	2,010 Chinese ancestry cases, 1,945 Chinese ancestry controls, 794 Malay ancestry cases, 1,240 Malay ancestry controls, 977 Asian Indian ancestry cases, 1,169 Asian Indian ancestry controls		18p11.31	18	2948031	LPIN2	LPIN2			ENSG00000101577			rs10460009-C	rs10460009	0	10460009	intron_variant	0	0.60	9E-6	5.04576	(Malay)	1.35	[1.18-1.54]	Illumina [~ 2000000] (imputed)	N	type 2 diabetes mellitus	http://purl.obolibrary.org/obo/MONDO_0005148	GCST001033	Genome-wide genotyping array
2011-05-24	21490949	Sim X	2011-04-07	PLoS Genet	www.ncbi.nlm.nih.gov/pubmed/21490949	Transferability of type 2 diabetes implicated loci in multi-ethnic cohorts from Southeast Asia.	Type 2 diabetes	2,010 Chinese ancestry cases, 1,945 Chinese ancestry controls, 794 Malay ancestry cases, 1,240 Malay ancestry controls, 977 Asian Indian ancestry cases, 1,169 Asian Indian ancestry controls		6p22.3	6	20652486	CDKAL1	CDKAL1			ENSG00000145996			rs9295474-G	rs9295474	0	9295474	intron_variant	0	0.36	9E-6	5.04576	(Chinese+Malay+Indian)	1.16	[1.09-1.24]	Illumina [~ 2000000] (imputed)	N	type 2 diabetes mellitus	http://purl.obolibrary.org/obo/MONDO_0005148	GCST001033	Genome-wide genotyping array
2011-05-24	21490949	Sim X	2011-04-07	PLoS Genet	www.ncbi.nlm.nih.gov/pubmed/21490949	Transferability of type 2 diabetes implicated loci in multi-ethnic cohorts from Southeast Asia.	Type 2 diabetes	2,010 Chinese ancestry cases, 1,945 Chinese ancestry controls, 794 Malay ancestry cases, 1,240 Malay ancestry controls, 977 Asian Indian ancestry cases, 1,169 Asian Indian ancestry controls		2p25.3	2	3793830	intergenic	DCDC2C			ENSG00000214866			rs11677370-T	rs11677370	0	11677370	intron_variant	0	0.40	3E-6	5.52288	(Indian)	1.35	[1.19-1.53]	Illumina [~ 2000000] (imputed)	N	type 2 diabetes mellitus	http://purl.obolibrary.org/obo/MONDO_0005148	GCST001033	Genome-wide genotyping array
2011-05-24	21490949	Sim X	2011-04-07	PLoS Genet	www.ncbi.nlm.nih.gov/pubmed/21490949	Transferability of type 2 diabetes implicated loci in multi-ethnic cohorts from Southeast Asia.	Type 2 diabetes	2,010 Chinese ancestry cases, 1,945 Chinese ancestry controls, 794 Malay ancestry cases, 1,240 Malay ancestry controls, 977 Asian Indian ancestry cases, 1,169 Asian Indian ancestry controls		15q24.3	15	77485290	HMG20A	HMG20A			ENSG00000140382			rs7119-T	rs7119	0	7119	3_prime_UTR_variant	0	0.19	5E-7	6.30103	(Chinese+Malay+Indian)	1.24	[1.14-1.34]	Illumina [~ 2000000] (imputed)	N	type 2 diabetes mellitus	http://purl.obolibrary.org/obo/MONDO_0005148	GCST001033	Genome-wide genotyping array
2011-05-24	21490949	Sim X	2011-04-07	PLoS Genet	www.ncbi.nlm.nih.gov/pubmed/21490949	Transferability of type 2 diabetes implicated loci in multi-ethnic cohorts from Southeast Asia.	Type 2 diabetes	2,010 Chinese ancestry cases, 1,945 Chinese ancestry controls, 794 Malay ancestry cases, 1,240 Malay ancestry controls, 977 Asian Indian ancestry cases, 1,169 Asian Indian ancestry controls		21q22.11	21	32012873	HUNK	HUNK			ENSG00000142149			rs2833610-A	rs2833610	0	2833610	intergenic_variant	0	0.57	4E-6	5.39794	(Chinese+Malay+Indian)	1.17	[1.09-1.24]	Illumina [~ 2000000] (imputed)	N	type 2 diabetes mellitus	http://purl.obolibrary.org/obo/MONDO_0005148	GCST001033	Genome-wide genotyping array
2011-05-24	21490949	Sim X	2011-04-07	PLoS Genet	www.ncbi.nlm.nih.gov/pubmed/21490949	Transferability of type 2 diabetes implicated loci in multi-ethnic cohorts from Southeast Asia.	Type 2 diabetes	2,010 Chinese ancestry cases, 1,945 Chinese ancestry controls, 794 Malay ancestry cases, 1,240 Malay ancestry controls, 977 Asian Indian ancestry cases, 1,169 Asian Indian ancestry controls		10q23.33	10	92588073	KIF11	KIF11			ENSG00000138160			rs6583826-G	rs6583826	0	6583826	intergenic_variant	0	0.26	7E-6	5.1549	(Chinese+Malay+Indian)	1.18	[1.10-1.27]	Illumina [~ 2000000] (imputed)	N	type 2 diabetes mellitus	http://purl.obolibrary.org/obo/MONDO_0005148	GCST001033	Genome-wide genotyping array
2011-05-24	21490949	Sim X	2011-04-07	PLoS Genet	www.ncbi.nlm.nih.gov/pubmed/21490949	Transferability of type 2 diabetes implicated loci in multi-ethnic cohorts from Southeast Asia.	Type 2 diabetes	2,010 Chinese ancestry cases, 1,945 Chinese ancestry controls, 794 Malay ancestry cases, 1,240 Malay ancestry controls, 977 Asian Indian ancestry cases, 1,169 Asian Indian ancestry controls		3q26.33	3	179943530	PEX5L	PEX5L			ENSG00000114757			rs7630877-A	rs7630877	0	7630877	intron_variant	0	0.17	7E-6	5.1549	(Chinese)	1.32	[1.17-1.49]	Illumina [~ 2000000] (imputed)	N	type 2 diabetes mellitus	http://purl.obolibrary.org/obo/MONDO_0005148	GCST001033	Genome-wide genotyping array
2011-05-24	21490949	Sim X	2011-04-07	PLoS Genet	www.ncbi.nlm.nih.gov/pubmed/21490949	Transferability of type 2 diabetes implicated loci in multi-ethnic cohorts from Southeast Asia.	Type 2 diabetes	2,010 Chinese ancestry cases, 1,945 Chinese ancestry controls, 794 Malay ancestry cases, 1,240 Malay ancestry controls, 977 Asian Indian ancestry cases, 1,169 Asian Indian ancestry controls		1q32.2	1	207478831	CR2	CR2			ENSG00000117322			rs17045328-G	rs17045328	0	17045328	intron_variant	0	0.30	7E-6	5.1549	(Malay)	1.38	[1.20-1.59]	Illumina [~ 2000000] (imputed)	N	type 2 diabetes mellitus	http://purl.obolibrary.org/obo/MONDO_0005148	GCST001033	Genome-wide genotyping array
2011-05-24	21490949	Sim X	2011-04-07	PLoS Genet	www.ncbi.nlm.nih.gov/pubmed/21490949	Transferability of type 2 diabetes implicated loci in multi-ethnic cohorts from Southeast Asia.	Type 2 diabetes	2,010 Chinese ancestry cases, 1,945 Chinese ancestry controls, 794 Malay ancestry cases, 1,240 Malay ancestry controls, 977 Asian Indian ancestry cases, 1,169 Asian Indian ancestry controls		6q13	6	70579486	C6orf57	SDHAF4			ENSG00000154079			rs1048886-G	rs1048886	0	1048886	missense_variant	0	0.18	3E-8	7.52288	(Indian)	1.54	[1.32-1.80]	Illumina [~ 2000000] (imputed)	N	type 2 diabetes mellitus	http://purl.obolibrary.org/obo/MONDO_0005148	GCST001033	Genome-wide genotyping array
2011-05-24	21490949	Sim X	2011-04-07	PLoS Genet	www.ncbi.nlm.nih.gov/pubmed/21490949	Transferability of type 2 diabetes implicated loci in multi-ethnic cohorts from Southeast Asia.	Type 2 diabetes	2,010 Chinese ancestry cases, 1,945 Chinese ancestry controls, 794 Malay ancestry cases, 1,240 Malay ancestry controls, 977 Asian Indian ancestry cases, 1,169 Asian Indian ancestry controls		6q24.1	6	139952510	intergenic	FILNC1 - LINC02941	ENSG00000231426	ENSG00000236013		92034	23842	rs642858-A	rs642858	0	642858	intergenic_variant	1	0.40	2E-6	5.69897	(Indian)	1.35	[1.19-1.53]	Illumina [~ 2000000] (imputed)	N	type 2 diabetes mellitus	http://purl.obolibrary.org/obo/MONDO_0005148	GCST001033	Genome-wide genotyping array
2011-05-24	21490949	Sim X	2011-04-07	PLoS Genet	www.ncbi.nlm.nih.gov/pubmed/21490949	Transferability of type 2 diabetes implicated loci in multi-ethnic cohorts from Southeast Asia.	Type 2 diabetes	2,010 Chinese ancestry cases, 1,945 Chinese ancestry controls, 794 Malay ancestry cases, 1,240 Malay ancestry controls, 977 Asian Indian ancestry cases, 1,169 Asian Indian ancestry controls		7q22.1	7	100892456	ACHE	ACHE			ENSG00000087085			rs7636-A	rs7636	0	7636	synonymous_variant	0	0.06	5E-6	5.30103	(Indian)	1.85	[1.42-2.41]	Illumina [~ 2000000] (imputed)	N	type 2 diabetes mellitus	http://purl.obolibrary.org/obo/MONDO_0005148	GCST001033	Genome-wide genotyping array
2011-05-24	21490949	Sim X	2011-04-07	PLoS Genet	www.ncbi.nlm.nih.gov/pubmed/21490949	Transferability of type 2 diabetes implicated loci in multi-ethnic cohorts from Southeast Asia.	Type 2 diabetes	2,010 Chinese ancestry cases, 1,945 Chinese ancestry controls, 794 Malay ancestry cases, 1,240 Malay ancestry controls, 977 Asian Indian ancestry cases, 1,169 Asian Indian ancestry controls		10q26.3	10	131149699	TCERG1L	TCERG1L			ENSG00000176769			rs10741243-G	rs10741243	0	10741243	intron_variant	0	0.93	5E-6	5.30103	(Indian)	1.75	[1.38-2.23]	Illumina [~ 2000000] (imputed)	N	type 2 diabetes mellitus	http://purl.obolibrary.org/obo/MONDO_0005148	GCST001033	Genome-wide genotyping array
2011-05-24	21490949	Sim X	2011-04-07	PLoS Genet	www.ncbi.nlm.nih.gov/pubmed/21490949	Transferability of type 2 diabetes implicated loci in multi-ethnic cohorts from Southeast Asia.	Type 2 diabetes	2,010 Chinese ancestry cases, 1,945 Chinese ancestry controls, 794 Malay ancestry cases, 1,240 Malay ancestry controls, 977 Asian Indian ancestry cases, 1,169 Asian Indian ancestry controls		3q12.3	3	102484201	ZPLD1	ZPLD1 - RNU6-461P	ENSG00000170044	ENSG00000201065		4360	270863	rs2063640-A	rs2063640	0	2063640	intergenic_variant	1	0.17	3E-6	5.52288	(Chinese+Malay+Indian)	1.23	[1.13-1.34]	Illumina [~ 2000000] (imputed)	N	type 2 diabetes mellitus	http://purl.obolibrary.org/obo/MONDO_0005148	GCST001033	Genome-wide genotyping array
2011-05-24	21490949	Sim X	2011-04-07	PLoS Genet	www.ncbi.nlm.nih.gov/pubmed/21490949	Transferability of type 2 diabetes implicated loci in multi-ethnic cohorts from Southeast Asia.	Type 2 diabetes	2,010 Chinese ancestry cases, 1,945 Chinese ancestry controls, 794 Malay ancestry cases, 1,240 Malay ancestry controls, 977 Asian Indian ancestry cases, 1,169 Asian Indian ancestry controls		19q13.2	19	39090097	FLJ16165	ACP7			ENSG00000183760			rs472265-G	rs472265	0	472265	intron_variant	0	0.22	9E-6	5.04576	(Indian)	1.39	[1.20-1.61]	Illumina [~ 2000000] (imputed)	N	type 2 diabetes mellitus	http://purl.obolibrary.org/obo/MONDO_0005148	GCST001033	Genome-wide genotyping array
2011-05-24	21490949	Sim X	2011-04-07	PLoS Genet	www.ncbi.nlm.nih.gov/pubmed/21490949	Transferability of type 2 diabetes implicated loci in multi-ethnic cohorts from Southeast Asia.	Type 2 diabetes	2,010 Chinese ancestry cases, 1,945 Chinese ancestry controls, 794 Malay ancestry cases, 1,240 Malay ancestry controls, 977 Asian Indian ancestry cases, 1,169 Asian Indian ancestry controls		3q23	3	142712158	PLS1	PLS1			ENSG00000120756			rs3773506-C	rs3773506	0	3773506	3_prime_UTR_variant	0	0.06	9E-6	5.04576	(Indian)	1.81	[1.39-2.35]	Illumina [~ 2000000] (imputed)	N	type 2 diabetes mellitus	http://purl.obolibrary.org/obo/MONDO_0005148	GCST001033	Genome-wide genotyping array
2013-05-16	23386860	Pasquale LR	2013-01-30	Front Genet	www.ncbi.nlm.nih.gov/pubmed/23386860	Exploring genome-wide - dietary heme iron intake interactions and the risk of type 2 diabetes.	Type 2 diabetes (dietary heme iron intake interaction)	1,806 European ancestry cases, 2,965 European ancestry controls		16p12.1	16	24799360	TNRC6A	TNRC6A			ENSG00000090905			rs17177078-?	rs17177078	0	17177078	intron_variant	0	NR	5E-6	5.30103		0.83	[NR] unit increase	Affymetrix [681770]	N	dietary heme iron intake measurement, type 2 diabetes mellitus	http://www.ebi.ac.uk/efo/EFO_0008355, http://purl.obolibrary.org/obo/MONDO_0005148	GCST001843	Genome-wide genotyping array
2013-05-16	23386860	Pasquale LR	2013-01-30	Front Genet	www.ncbi.nlm.nih.gov/pubmed/23386860	Exploring genome-wide - dietary heme iron intake interactions and the risk of type 2 diabetes.	Type 2 diabetes (dietary heme iron intake interaction)	1,806 European ancestry cases, 2,965 European ancestry controls		7p21.1	7	16850188	AGR2, AGR3	AGR2 - AGR3	ENSG00000106541	ENSG00000173467		16755	9224	rs1525739-?	rs1525739	0	1525739	intergenic_variant	1	NR	6E-6	5.22185		0.44	[NR] unit decrease	Affymetrix [681770]	N	dietary heme iron intake measurement, type 2 diabetes mellitus	http://www.ebi.ac.uk/efo/EFO_0008355, http://purl.obolibrary.org/obo/MONDO_0005148	GCST001843	Genome-wide genotyping array
2013-05-16	23386860	Pasquale LR	2013-01-30	Front Genet	www.ncbi.nlm.nih.gov/pubmed/23386860	Exploring genome-wide - dietary heme iron intake interactions and the risk of type 2 diabetes.	Type 2 diabetes (dietary heme iron intake interaction)	1,806 European ancestry cases, 2,965 European ancestry controls		9q31.3	9	110657479	SVEP1, MUSK	SVEP1 - MUSK	ENSG00000165124	ENSG00000030304		77599	11300	rs10980508-?	rs10980508	0	10980508	intergenic_variant	1	NR	1E-6	6		0.64	[NR] unit increase	Affymetrix [681770]	N	dietary heme iron intake measurement, type 2 diabetes mellitus	http://www.ebi.ac.uk/efo/EFO_0008355, http://purl.obolibrary.org/obo/MONDO_0005148	GCST001843	Genome-wide genotyping array
2013-05-16	23386860	Pasquale LR	2013-01-30	Front Genet	www.ncbi.nlm.nih.gov/pubmed/23386860	Exploring genome-wide - dietary heme iron intake interactions and the risk of type 2 diabetes.	Type 2 diabetes (dietary heme iron intake interaction)	1,806 European ancestry cases, 2,965 European ancestry controls		22q13.31	22	43852624	SULT4A1	SULT4A1			ENSG00000130540			rs470089-?	rs470089	0	470089	intron_variant	0	NR	9E-6	5.04576		0.55	[NR] unit decrease	Affymetrix [681770]	N	dietary heme iron intake measurement, type 2 diabetes mellitus	http://www.ebi.ac.uk/efo/EFO_0008355, http://purl.obolibrary.org/obo/MONDO_0005148	GCST001843	Genome-wide genotyping array
2011-08-18	21799836	Cui B	2011-07-22	PLoS One	www.ncbi.nlm.nih.gov/pubmed/21799836	A genome-wide association study confirms previously reported loci for type 2 diabetes in Han Chinese.	Type 2 diabetes	793 Han Chinese ancestry cases, 806 Han Chinese ancestry controls	4,445 Han Chinese ancestry cases, 4,458 Han Chinese ancestry controls	11p15.4	11	2822986	KCNQ1	KCNQ1			ENSG00000053918			rs163182-C	rs163182	0	163182	intron_variant	0	0.34	2E-17	16.699		1.28	[NR]	Illumina [474515]	N	type 2 diabetes mellitus	http://purl.obolibrary.org/obo/MONDO_0005148	GCST001173	Genome-wide genotyping array
2011-08-18	21799836	Cui B	2011-07-22	PLoS One	www.ncbi.nlm.nih.gov/pubmed/21799836	A genome-wide association study confirms previously reported loci for type 2 diabetes in Han Chinese.	Type 2 diabetes	793 Han Chinese ancestry cases, 806 Han Chinese ancestry controls	4,445 Han Chinese ancestry cases, 4,458 Han Chinese ancestry controls	15q22.2	15	62121815	C2CD4B, C2CD4A	NPM1P47 - C2CD4B	ENSG00000259466	ENSG00000205502		38510	41720	rs1436953-G	rs1436953	0	1436953	intergenic_variant	1	0.64	8E-6	5.09691		1.14	[NR]	Illumina [474515]	N	type 2 diabetes mellitus	http://purl.obolibrary.org/obo/MONDO_0005148	GCST001173	Genome-wide genotyping array
2010-09-13	20694148	Zabaneh D	2010-08-04	PLoS One	www.ncbi.nlm.nih.gov/pubmed/20694148	A genome-wide association study of the metabolic syndrome in Indian Asian men.	Metabolic syndrome	2,554 Indian Asian ancestry individuals	2,240 Indian Asian ancestry individuals	10q25.2	10	112998590	TCF7L2	TCF7L2			ENSG00000148737			rs7903146-A	rs7903146	0	7903146	intron_variant	0	0.30	7E-7	6.1549	(T2D)	1.33	[1.19-1.49]	Illumina [308011]	N	type 2 diabetes mellitus, metabolic syndrome	http://purl.obolibrary.org/obo/MONDO_0005148, http://www.ebi.ac.uk/efo/EFO_0000195	GCST000753	Genome-wide genotyping array
2010-09-13	20694148	Zabaneh D	2010-08-04	PLoS One	www.ncbi.nlm.nih.gov/pubmed/20694148	A genome-wide association study of the metabolic syndrome in Indian Asian men.	Metabolic syndrome	2,554 Indian Asian ancestry individuals	2,240 Indian Asian ancestry individuals	10q24.2	10	97877821	CRTAC1	CRTAC1			ENSG00000095713			rs531676-?	rs531676	0	531676	intron_variant	0	0.45	9E-6	5.04576	(T2D)			Illumina [308011]	N	type 2 diabetes mellitus, metabolic syndrome	http://purl.obolibrary.org/obo/MONDO_0005148, http://www.ebi.ac.uk/efo/EFO_0000195	GCST000753	Genome-wide genotyping array
2018-12-17	26961502	Wood AR	2016-03-10	Diabetologia	www.ncbi.nlm.nih.gov/pubmed/26961502	Variants in the FTO and CDKAL1 loci have recessive effects on risk of obesity and type 2 diabetes, respectively.	Type 2 diabetes	4,040 British ancestry cases, 113,735 British ancestry controls		10q25.2	10	112998590	TCF7L2	TCF7L2			ENSG00000148737			rs7903146-T	rs7903146	0	7903146	intron_variant	0	NR	7E-45	44.1549	(additive model)	1.4	[1.35-1.45]	NR [9288881] (imputed)	N	type 2 diabetes mellitus	http://purl.obolibrary.org/obo/MONDO_0005148	GCST006801	Genome-wide genotyping array
2018-12-17	26961502	Wood AR	2016-03-10	Diabetologia	www.ncbi.nlm.nih.gov/pubmed/26961502	Variants in the FTO and CDKAL1 loci have recessive effects on risk of obesity and type 2 diabetes, respectively.	Type 2 diabetes	4,040 British ancestry cases, 113,735 British ancestry controls		16q12.2	16	53785257	FTO	FTO			ENSG00000140718			rs9936385-C	rs9936385	0	9936385	intron_variant	0	NR	1E-9	9	(additive model)	1.152	[1.11-1.2]	NR [9288881] (imputed)	N	type 2 diabetes mellitus	http://purl.obolibrary.org/obo/MONDO_0005148	GCST006801	Genome-wide genotyping array
2018-12-17	26961502	Wood AR	2016-03-10	Diabetologia	www.ncbi.nlm.nih.gov/pubmed/26961502	Variants in the FTO and CDKAL1 loci have recessive effects on risk of obesity and type 2 diabetes, respectively.	Type 2 diabetes	4,040 British ancestry cases, 113,735 British ancestry controls		9p21.3	9	22134095	CDKN2A, CDKN2B	CDKN2B-AS1			ENSG00000240498			rs10811661-T	rs10811661	0	10811661	intergenic_variant	0	NR	1E-9	9	(additive model)	1.214	[1.15-1.28]	NR [9288881] (imputed)	N	type 2 diabetes mellitus	http://purl.obolibrary.org/obo/MONDO_0005148	GCST006801	Genome-wide genotyping array
2018-12-17	26961502	Wood AR	2016-03-10	Diabetologia	www.ncbi.nlm.nih.gov/pubmed/26961502	Variants in the FTO and CDKAL1 loci have recessive effects on risk of obesity and type 2 diabetes, respectively.	Type 2 diabetes	4,040 British ancestry cases, 113,735 British ancestry controls		3q27.2	3	185793899	IGF2BP2	IGF2BP2			ENSG00000073792			rs4402960-T	rs4402960	0	4402960	intron_variant	0	NR	2E-9	8.69897	(additive model)	1.155	[1.11-1.2]	NR [9288881] (imputed)	N	type 2 diabetes mellitus	http://purl.obolibrary.org/obo/MONDO_0005148	GCST006801	Genome-wide genotyping array
2018-12-17	26961502	Wood AR	2016-03-10	Diabetologia	www.ncbi.nlm.nih.gov/pubmed/26961502	Variants in the FTO and CDKAL1 loci have recessive effects on risk of obesity and type 2 diabetes, respectively.	Type 2 diabetes	4,040 British ancestry cases, 113,735 British ancestry controls		6p22.3	6	20679478	CDKAL1	CDKAL1			ENSG00000145996			rs7756992-G	rs7756992	0	7756992	intron_variant	0	NR	1E-8	8	(additive model)	1.153	[1.1-1.21]	NR [9288881] (imputed)	N	type 2 diabetes mellitus	http://purl.obolibrary.org/obo/MONDO_0005148	GCST006801	Genome-wide genotyping array
2018-12-17	26961502	Wood AR	2016-03-10	Diabetologia	www.ncbi.nlm.nih.gov/pubmed/26961502	Variants in the FTO and CDKAL1 loci have recessive effects on risk of obesity and type 2 diabetes, respectively.	Type 2 diabetes	4,040 British ancestry cases, 113,735 British ancestry controls		10q23.33	10	92703125	HHEX-IDE	HHEX - Y_RNA	ENSG00000152804	ENSG00000223023		7478	7374	rs1111875-C	rs1111875	0	1111875	intergenic_variant	1	NR	2E-8	7.69897	(additive model)	1.142	[1.09-1.19]	NR [9288881] (imputed)	N	type 2 diabetes mellitus	http://purl.obolibrary.org/obo/MONDO_0005148	GCST006801	Genome-wide genotyping array
2018-12-17	26961502	Wood AR	2016-03-10	Diabetologia	www.ncbi.nlm.nih.gov/pubmed/26961502	Variants in the FTO and CDKAL1 loci have recessive effects on risk of obesity and type 2 diabetes, respectively.	Type 2 diabetes	4,040 British ancestry cases, 113,735 British ancestry controls		12q14.3	12	65818538	HMGA2	RPSAP52, RPSAP52			ENSG00000293176, ENSG00000241749			rs2261181-T	rs2261181	0	2261181	intergenic_variant	0	NR	5E-7	6.30103	(additive model)	1.203	[1.13-1.28]	NR [9288881] (imputed)	N	type 2 diabetes mellitus	http://purl.obolibrary.org/obo/MONDO_0005148	GCST006801	Genome-wide genotyping array
2018-12-17	26961502	Wood AR	2016-03-10	Diabetologia	www.ncbi.nlm.nih.gov/pubmed/26961502	Variants in the FTO and CDKAL1 loci have recessive effects on risk of obesity and type 2 diabetes, respectively.	Type 2 diabetes	4,040 British ancestry cases, 113,735 British ancestry controls		5q11.2	5	56510924	ANKRD55	C5orf67			ENSG00000225940			rs459193-G	rs459193	0	459193	intergenic_variant	0	NR	1E-6	6	(additive model)	1.141	[1.09-1.19]	NR [9288881] (imputed)	N	type 2 diabetes mellitus	http://purl.obolibrary.org/obo/MONDO_0005148	GCST006801	Genome-wide genotyping array
2018-12-17	26961502	Wood AR	2016-03-10	Diabetologia	www.ncbi.nlm.nih.gov/pubmed/26961502	Variants in the FTO and CDKAL1 loci have recessive effects on risk of obesity and type 2 diabetes, respectively.	Type 2 diabetes	4,040 British ancestry cases, 113,735 British ancestry controls		8q24.11	8	117172786	SLC30A8	SLC30A8			ENSG00000164756			rs3802177-G	rs3802177	0	3802177	3_prime_UTR_variant	0	NR	1E-6	6	(additive model)	1.131	[1.08-1.18]	NR [9288881] (imputed)	N	type 2 diabetes mellitus	http://purl.obolibrary.org/obo/MONDO_0005148	GCST006801	Genome-wide genotyping array
2018-12-17	26961502	Wood AR	2016-03-10	Diabetologia	www.ncbi.nlm.nih.gov/pubmed/26961502	Variants in the FTO and CDKAL1 loci have recessive effects on risk of obesity and type 2 diabetes, respectively.	Type 2 diabetes	4,040 British ancestry cases, 113,735 British ancestry controls		11p15.4	11	2825839	KCNQ1	KCNQ1			ENSG00000053918			rs163184-G	rs163184	0	163184	intron_variant	0	NR	3E-6	5.52288	(additive model)	1.114	[1.07-1.16]	NR [9288881] (imputed)	N	type 2 diabetes mellitus	http://purl.obolibrary.org/obo/MONDO_0005148	GCST006801	Genome-wide genotyping array
2018-12-17	26961502	Wood AR	2016-03-10	Diabetologia	www.ncbi.nlm.nih.gov/pubmed/26961502	Variants in the FTO and CDKAL1 loci have recessive effects on risk of obesity and type 2 diabetes, respectively.	Type 2 diabetes	4,040 British ancestry cases, 113,735 British ancestry controls		7p15.1	7	28156794	JAZF1	JAZF1			ENSG00000153814			rs849135-G	rs849135	0	849135	intron_variant	0	NR	3E-6	5.52288	(additive model)	1.113	[1.07-1.16]	NR [9288881] (imputed)	N	type 2 diabetes mellitus	http://purl.obolibrary.org/obo/MONDO_0005148	GCST006801	Genome-wide genotyping array
2018-12-17	26961502	Wood AR	2016-03-10	Diabetologia	www.ncbi.nlm.nih.gov/pubmed/26961502	Variants in the FTO and CDKAL1 loci have recessive effects on risk of obesity and type 2 diabetes, respectively.	Type 2 diabetes	4,040 British ancestry cases, 113,735 British ancestry controls		11q13.4	11	72722053	ARAP1	ARAP1			ENSG00000186635			rs1552224-A	rs1552224	0	1552224	intron_variant	0	NR	5E-6	5.30103	(additive model)	1.163	[1.1-1.23]	NR [9288881] (imputed)	N	type 2 diabetes mellitus	http://purl.obolibrary.org/obo/MONDO_0005148	GCST006801	Genome-wide genotyping array
2018-12-17	26961502	Wood AR	2016-03-10	Diabetologia	www.ncbi.nlm.nih.gov/pubmed/26961502	Variants in the FTO and CDKAL1 loci have recessive effects on risk of obesity and type 2 diabetes, respectively.	Type 2 diabetes	4,040 British ancestry cases, 113,735 British ancestry controls		10p13	10	12265895	CDC123, CAMK1D	CDC123 - RN7SL198P	ENSG00000151465	ENSG00000264036		15306	62237	rs11257655-T	rs11257655	0	11257655	regulatory_region_variant	1	NR	5E-6	5.30103	(dominant model)	1.162	[1.1-1.23]	NR [9288881] (imputed)	N	type 2 diabetes mellitus	http://purl.obolibrary.org/obo/MONDO_0005148	GCST006801	Genome-wide genotyping array
2018-06-21	27362418	Zhang H	2016-06-30	PLoS Genet	www.ncbi.nlm.nih.gov/pubmed/27362418	A Powerful Procedure for Pathway-Based Meta-analysis Using Summary Statistics Identifies 43 Pathways Associated with Type II Diabetes in European Populations.	Type 2 diabetes	19,809 European ancestry cases, 111,181 European ancestry controls	6,952 East Asian ancestry cases, 11,865 East Asian ancestry controls	17q21.32	17	48922889		UBE2Z			ENSG00000159202			rs1058018-T	rs1058018	0	1058018	stop_gained	0	0.57	3E-8	7.52288	(EA)	1.09	[1.05-1.11]	NR [up to 2500000] (imputed)	N	type 2 diabetes mellitus	http://purl.obolibrary.org/obo/MONDO_0005148	GCST005716	Genome-wide genotyping array
2013-08-23	23575436	Go MJ	2013-04-11	J Hum Genet	www.ncbi.nlm.nih.gov/pubmed/23575436	New susceptibility loci in MYL2, C12orf51 and OAS1 associated with 1-h plasma glucose as predisposing risk factors for type 2 diabetes in the Korean population.	Glycemic traits	7,696 Korean ancestry individuals	6,536 Korean ancestry individuals	12q24.13	12	112207597	C12orf51	HECTD4			ENSG00000173064			rs2074356-T	rs2074356	0	2074356	intron_variant	0	NR	1E-16	16	(1-hPG)	0.321	[0.24-0.40] mmol-1 decrease	Affymetrix [357789]	N	type 2 diabetes mellitus	http://purl.obolibrary.org/obo/MONDO_0005148	GCST001965	Genome-wide genotyping array
2013-08-23	23575436	Go MJ	2013-04-11	J Hum Genet	www.ncbi.nlm.nih.gov/pubmed/23575436	New susceptibility loci in MYL2, C12orf51 and OAS1 associated with 1-h plasma glucose as predisposing risk factors for type 2 diabetes in the Korean population.	Glycemic traits	7,696 Korean ancestry individuals	6,536 Korean ancestry individuals	7p13	7	44189469	GCK	GCK			ENSG00000106633			rs1799884-A	rs1799884	0	1799884	intergenic_variant	0	NR	3E-10	9.52288	(2-hPG)	0.162	[0.11-0.21] mmol-1 increase	Affymetrix [357789]	N	type 2 diabetes mellitus	http://purl.obolibrary.org/obo/MONDO_0005148	GCST001965	Genome-wide genotyping array
2013-08-23	23575436	Go MJ	2013-04-11	J Hum Genet	www.ncbi.nlm.nih.gov/pubmed/23575436	New susceptibility loci in MYL2, C12orf51 and OAS1 associated with 1-h plasma glucose as predisposing risk factors for type 2 diabetes in the Korean population.	Glycemic traits	7,696 Korean ancestry individuals	6,536 Korean ancestry individuals	12q24.13	12	112207597	C12orf51	HECTD4			ENSG00000173064			rs2074356-T	rs2074356	0	2074356	intron_variant	0	NR	6E-9	8.22185	(2-hPG)	0.165	[0.11-0.22] mmol-1 decrease	Affymetrix [357789]	N	type 2 diabetes mellitus	http://purl.obolibrary.org/obo/MONDO_0005148	GCST001965	Genome-wide genotyping array
2013-08-23	23575436	Go MJ	2013-04-11	J Hum Genet	www.ncbi.nlm.nih.gov/pubmed/23575436	New susceptibility loci in MYL2, C12orf51 and OAS1 associated with 1-h plasma glucose as predisposing risk factors for type 2 diabetes in the Korean population.	Glycemic traits	7,696 Korean ancestry individuals	6,536 Korean ancestry individuals	12q24.13	12	112927816	OAS1	OAS1			ENSG00000089127			rs11066453-G	rs11066453	0	11066453	intergenic_variant	0	NR	5E-9	8.30103	(1-hPG)	0.242	[0.16-0.32] mmol-1 decrease	Affymetrix [357789]	N	type 2 diabetes mellitus	http://purl.obolibrary.org/obo/MONDO_0005148	GCST001965	Genome-wide genotyping array
2013-08-23	23575436	Go MJ	2013-04-11	J Hum Genet	www.ncbi.nlm.nih.gov/pubmed/23575436	New susceptibility loci in MYL2, C12orf51 and OAS1 associated with 1-h plasma glucose as predisposing risk factors for type 2 diabetes in the Korean population.	Glycemic traits	7,696 Korean ancestry individuals	6,536 Korean ancestry individuals	7p13	7	44189469	GCK	GCK			ENSG00000106633			rs1799884-A	rs1799884	0	1799884	intergenic_variant	0	NR	5E-18	17.301	(FPG)	0.063	[0.049-0.077] mmol-1 increase	Affymetrix [357789]	N	type 2 diabetes mellitus	http://purl.obolibrary.org/obo/MONDO_0005148	GCST001965	Genome-wide genotyping array
2013-08-23	23575436	Go MJ	2013-04-11	J Hum Genet	www.ncbi.nlm.nih.gov/pubmed/23575436	New susceptibility loci in MYL2, C12orf51 and OAS1 associated with 1-h plasma glucose as predisposing risk factors for type 2 diabetes in the Korean population.	Glycemic traits	7,696 Korean ancestry individuals	6,536 Korean ancestry individuals	11q14.3	11	92965261	MTNR1B	SNRPGP16 - MTNR1B	ENSG00000255287	ENSG00000134640		27595	4390	rs10830962-C	rs10830962	0	10830962	intergenic_variant	1	NR	5E-13	12.301	(FPG)	0.041	[0.029-0.053] mmol-1 increase	Affymetrix [357789]	N	type 2 diabetes mellitus	http://purl.obolibrary.org/obo/MONDO_0005148	GCST001965	Genome-wide genotyping array
2013-08-23	23575436	Go MJ	2013-04-11	J Hum Genet	www.ncbi.nlm.nih.gov/pubmed/23575436	New susceptibility loci in MYL2, C12orf51 and OAS1 associated with 1-h plasma glucose as predisposing risk factors for type 2 diabetes in the Korean population.	Glycemic traits	7,696 Korean ancestry individuals	6,536 Korean ancestry individuals	12q24.13	12	112207597	C12orf51	HECTD4			ENSG00000173064			rs2074356-T	rs2074356	0	2074356	intron_variant	0	NR	6E-14	13.2218	(FPG)	0.061	[0.045-0.077] mmol-1 decrease	Affymetrix [357789]	N	type 2 diabetes mellitus	http://purl.obolibrary.org/obo/MONDO_0005148	GCST001965	Genome-wide genotyping array
2013-08-23	23575436	Go MJ	2013-04-11	J Hum Genet	www.ncbi.nlm.nih.gov/pubmed/23575436	New susceptibility loci in MYL2, C12orf51 and OAS1 associated with 1-h plasma glucose as predisposing risk factors for type 2 diabetes in the Korean population.	Glycemic traits	7,696 Korean ancestry individuals	6,536 Korean ancestry individuals	6p22.3	6	20641105	CDKAL1	CDKAL1			ENSG00000145996			rs9348440-A	rs9348440	0	9348440	intron_variant	0	NR	3E-19	18.5229	(1-hPG)	0.246	[0.19-0.30] mmol-1 increase	Affymetrix [357789]	N	type 2 diabetes mellitus	http://purl.obolibrary.org/obo/MONDO_0005148	GCST001965	Genome-wide genotyping array
2013-08-23	23575436	Go MJ	2013-04-11	J Hum Genet	www.ncbi.nlm.nih.gov/pubmed/23575436	New susceptibility loci in MYL2, C12orf51 and OAS1 associated with 1-h plasma glucose as predisposing risk factors for type 2 diabetes in the Korean population.	Glycemic traits	7,696 Korean ancestry individuals	6,536 Korean ancestry individuals	7p13	7	44189469	GCK	GCK			ENSG00000106633			rs1799884-A	rs1799884	0	1799884	intergenic_variant	0	NR	3E-9	8.52288	(1-hPG)	0.208	[0.14-0.28] mmol-1 increase	Affymetrix [357789]	N	type 2 diabetes mellitus	http://purl.obolibrary.org/obo/MONDO_0005148	GCST001965	Genome-wide genotyping array
2013-08-23	23575436	Go MJ	2013-04-11	J Hum Genet	www.ncbi.nlm.nih.gov/pubmed/23575436	New susceptibility loci in MYL2, C12orf51 and OAS1 associated with 1-h plasma glucose as predisposing risk factors for type 2 diabetes in the Korean population.	Glycemic traits	7,696 Korean ancestry individuals	6,536 Korean ancestry individuals	11q14.3	11	92965261	MTNR1B	SNRPGP16 - MTNR1B	ENSG00000255287	ENSG00000134640		27595	4390	rs10830962-C	rs10830962	0	10830962	intergenic_variant	1	NR	3E-12	11.5229	(1-hPG)	0.191	[0.14-0.24] mmol-1 increase	Affymetrix [357789]	N	type 2 diabetes mellitus	http://purl.obolibrary.org/obo/MONDO_0005148	GCST001965	Genome-wide genotyping array
2013-08-23	23575436	Go MJ	2013-04-11	J Hum Genet	www.ncbi.nlm.nih.gov/pubmed/23575436	New susceptibility loci in MYL2, C12orf51 and OAS1 associated with 1-h plasma glucose as predisposing risk factors for type 2 diabetes in the Korean population.	Glycemic traits	7,696 Korean ancestry individuals	6,536 Korean ancestry individuals	12q24.11	12	110976657	MYL2	MYL2			ENSG00000111245			rs12229654-G	rs12229654	0	12229654	intron_variant	0	NR	9E-13	12.0458	(1-hPG)	0.277	[0.20-0.35] mmol-1 decrease	Affymetrix [357789]	N	type 2 diabetes mellitus	http://purl.obolibrary.org/obo/MONDO_0005148	GCST001965	Genome-wide genotyping array
2015-12-18	25760438	Anderson D	2015-03-11	PLoS One	www.ncbi.nlm.nih.gov/pubmed/25760438	First genome-wide association study in an Australian aboriginal population provides insights into genetic risk factors for body mass index and type 2 diabetes.	Type 2 diabetes	89 Martu Australian Aboriginal ancestry cases, 302 Martu Australian Aboriginal ancestry controls		2p21	2	45521138	SRBD1	SRBD1			ENSG00000068784			rs34669198-?	rs34669198	0	34669198	intron_variant	0	NR	1E-6	6		0.3	[0.18-0.42] unit increase	Illumina [1075436] (imputed)	N	type 2 diabetes mellitus	http://purl.obolibrary.org/obo/MONDO_0005148	GCST002806	Genome-wide genotyping array
2015-12-18	25760438	Anderson D	2015-03-11	PLoS One	www.ncbi.nlm.nih.gov/pubmed/25760438	First genome-wide association study in an Australian aboriginal population provides insights into genetic risk factors for body mass index and type 2 diabetes.	Type 2 diabetes	89 Martu Australian Aboriginal ancestry cases, 302 Martu Australian Aboriginal ancestry controls		2q33.1	2	199751534	TYW5, SATB2	LINC01877 - FTCDNL1	ENSG00000238217	ENSG00000226124		1193	9010	rs75260059-?	rs75260059	0	75260059	intergenic_variant	1	NR	9E-7	6.04576		0.34	[0.20-0.48] unit increase	Illumina [1075436] (imputed)	N	type 2 diabetes mellitus	http://purl.obolibrary.org/obo/MONDO_0005148	GCST002806	Genome-wide genotyping array
2015-12-18	25760438	Anderson D	2015-03-11	PLoS One	www.ncbi.nlm.nih.gov/pubmed/25760438	First genome-wide association study in an Australian aboriginal population provides insights into genetic risk factors for body mass index and type 2 diabetes.	Type 2 diabetes	89 Martu Australian Aboriginal ancestry cases, 302 Martu Australian Aboriginal ancestry controls		3p14.1	3	66779484	LRIG1, KBTBD8	RPL21P41 - KBTBD8	ENSG00000214560	ENSG00000163376		142072	218823	rs12496230-?	rs12496230	0	12496230	intergenic_variant	1	NR	4E-6	5.39794		0.54	[0.30-0.78] unit increase	Illumina [1075436] (imputed)	N	type 2 diabetes mellitus	http://purl.obolibrary.org/obo/MONDO_0005148	GCST002806	Genome-wide genotyping array
2015-12-18	25760438	Anderson D	2015-03-11	PLoS One	www.ncbi.nlm.nih.gov/pubmed/25760438	First genome-wide association study in an Australian aboriginal population provides insights into genetic risk factors for body mass index and type 2 diabetes.	Type 2 diabetes	89 Martu Australian Aboriginal ancestry cases, 302 Martu Australian Aboriginal ancestry controls		3q27.2	3	185827931	IGF2BP2	IGF2BP2 - TRA2B	ENSG00000073792	ENSG00000136527		2889	86627	rs138306797-?	rs138306797	0	138306797	intergenic_variant	1	NR	3E-6	5.52288		0.78	[0.47-1.09] unit increase	Illumina [1075436] (imputed)	N	type 2 diabetes mellitus	http://purl.obolibrary.org/obo/MONDO_0005148	GCST002806	Genome-wide genotyping array
2015-12-18	25760438	Anderson D	2015-03-11	PLoS One	www.ncbi.nlm.nih.gov/pubmed/25760438	First genome-wide association study in an Australian aboriginal population provides insights into genetic risk factors for body mass index and type 2 diabetes.	Type 2 diabetes	89 Martu Australian Aboriginal ancestry cases, 302 Martu Australian Aboriginal ancestry controls		3q27.3	3	187880139	BCL6, LPP	BCL6-AS1 - LINC01991	ENSG00000285938	ENSG00000224187		86586	78199	rs149049329-?	rs149049329	0	149049329	intergenic_variant	1	NR	2E-6	5.69897		0.71	[0.42-1.00] unit increase	Illumina [1075436] (imputed)	N	type 2 diabetes mellitus	http://purl.obolibrary.org/obo/MONDO_0005148	GCST002806	Genome-wide genotyping array
2015-12-18	25760438	Anderson D	2015-03-11	PLoS One	www.ncbi.nlm.nih.gov/pubmed/25760438	First genome-wide association study in an Australian aboriginal population provides insights into genetic risk factors for body mass index and type 2 diabetes.	Type 2 diabetes	89 Martu Australian Aboriginal ancestry cases, 302 Martu Australian Aboriginal ancestry controls		13q21.31	13	64920645	intergenic	LINC00355 - LGMNP1	ENSG00000227674	ENSG00000214269		844601	37452	rs11454281-?	rs11454281	0	11454281	intergenic_variant	1	NR	9E-6	5.04576		0.6	[0.33-0.87] unit increase	Illumina [1075436] (imputed)	N	type 2 diabetes mellitus	http://purl.obolibrary.org/obo/MONDO_0005148	GCST002806	Genome-wide genotyping array
2015-12-18	25760438	Anderson D	2015-03-11	PLoS One	www.ncbi.nlm.nih.gov/pubmed/25760438	First genome-wide association study in an Australian aboriginal population provides insights into genetic risk factors for body mass index and type 2 diabetes.	Type 2 diabetes	89 Martu Australian Aboriginal ancestry cases, 302 Martu Australian Aboriginal ancestry controls		6q21	6	113586847	SOCS5P5, MARCKS	RPS27AP11 - LINC02541	ENSG00000218208	ENSG00000230943		4900	30050	rs149358103-?	rs149358103	0	149358103	regulatory_region_variant	1	NR	5E-6	5.30103		0.58	[0.33-0.83] unit increase	Illumina [1075436] (imputed)	N	type 2 diabetes mellitus	http://purl.obolibrary.org/obo/MONDO_0005148	GCST002806	Genome-wide genotyping array
2015-12-18	25760438	Anderson D	2015-03-11	PLoS One	www.ncbi.nlm.nih.gov/pubmed/25760438	First genome-wide association study in an Australian aboriginal population provides insights into genetic risk factors for body mass index and type 2 diabetes.	Type 2 diabetes	89 Martu Australian Aboriginal ancestry cases, 302 Martu Australian Aboriginal ancestry controls		6q25.1	6	151135457	MTHFD1L, AKAP12	MTHFD1L - RNU6-300P	ENSG00000120254	ENSG00000238616		33570	65884	rs9478961-?	rs9478961	0	9478961	intergenic_variant	1	NR	2E-7	6.69897		0.44	[0.28-0.60] unit increase	Illumina [1075436] (imputed)	N	type 2 diabetes mellitus	http://purl.obolibrary.org/obo/MONDO_0005148	GCST002806	Genome-wide genotyping array
2015-12-18	25760438	Anderson D	2015-03-11	PLoS One	www.ncbi.nlm.nih.gov/pubmed/25760438	First genome-wide association study in an Australian aboriginal population provides insights into genetic risk factors for body mass index and type 2 diabetes.	Type 2 diabetes	89 Martu Australian Aboriginal ancestry cases, 302 Martu Australian Aboriginal ancestry controls		12q12	12	43176712	ADAMTS20	LINC02461 - ADAMTS20	ENSG00000258331	ENSG00000173157		13602	177154	rs7978895-?	rs7978895	0	7978895	intergenic_variant	1	NR	9E-6	5.04576		0.14	[0.081-0.199] unit increase	Illumina [1075436] (imputed)	N	type 2 diabetes mellitus	http://purl.obolibrary.org/obo/MONDO_0005148	GCST002806	Genome-wide genotyping array
2015-12-18	25760438	Anderson D	2015-03-11	PLoS One	www.ncbi.nlm.nih.gov/pubmed/25760438	First genome-wide association study in an Australian aboriginal population provides insights into genetic risk factors for body mass index and type 2 diabetes.	Type 2 diabetes	89 Martu Australian Aboriginal ancestry cases, 302 Martu Australian Aboriginal ancestry controls		13q14.13	13	45312051	GTF2F2, TPT1	GTF2F2 - TPT1	ENSG00000188342	ENSG00000133112		27158	21420	rs79490558-?	rs79490558	0	79490558	regulatory_region_variant	1	NR	1E-6	6		0.31	[0.17-0.45] unit increase	Illumina [1075436] (imputed)	N	type 2 diabetes mellitus	http://purl.obolibrary.org/obo/MONDO_0005148	GCST002806	Genome-wide genotyping array
2015-12-18	25760438	Anderson D	2015-03-11	PLoS One	www.ncbi.nlm.nih.gov/pubmed/25760438	First genome-wide association study in an Australian aboriginal population provides insights into genetic risk factors for body mass index and type 2 diabetes.	Type 2 diabetes	89 Martu Australian Aboriginal ancestry cases, 302 Martu Australian Aboriginal ancestry controls		13q21.33	13	71021178	LINC00348	LINC00348			ENSG00000226846			rs78319313-?	rs78319313	0	78319313	intergenic_variant	0	NR	3E-6	5.52288		0.49	[0.27-0.71] unit increase	Illumina [1075436] (imputed)	N	type 2 diabetes mellitus	http://purl.obolibrary.org/obo/MONDO_0005148	GCST002806	Genome-wide genotyping array
2015-12-18	25760438	Anderson D	2015-03-11	PLoS One	www.ncbi.nlm.nih.gov/pubmed/25760438	First genome-wide association study in an Australian aboriginal population provides insights into genetic risk factors for body mass index and type 2 diabetes.	Type 2 diabetes	89 Martu Australian Aboriginal ancestry cases, 302 Martu Australian Aboriginal ancestry controls		18p11.31	18	5030024	C18orf42	PPIAP14 - LINC01892	ENSG00000264775	ENSG00000265514		26770	51147	rs6506284-?	rs6506284	0	6506284	intergenic_variant	1	NR	3E-6	5.52288		0.32	[0.18-0.46] unit increase	Illumina [1075436] (imputed)	N	type 2 diabetes mellitus	http://purl.obolibrary.org/obo/MONDO_0005148	GCST002806	Genome-wide genotyping array
2015-12-18	25760438	Anderson D	2015-03-11	PLoS One	www.ncbi.nlm.nih.gov/pubmed/25760438	First genome-wide association study in an Australian aboriginal population provides insights into genetic risk factors for body mass index and type 2 diabetes.	Type 2 diabetes	89 Martu Australian Aboriginal ancestry cases, 302 Martu Australian Aboriginal ancestry controls		13q22.1	13	73190488	KLF5, KLF12	RNU6-66P - RNU4-10P	ENSG00000200267	ENSG00000201253		77470	1040	rs138128600-?	rs138128600	0	138128600	intergenic_variant	1	NR	2E-7	6.69897		0.53	[0.33-0.73] unit increase	Illumina [1075436] (imputed)	N	type 2 diabetes mellitus	http://purl.obolibrary.org/obo/MONDO_0005148	GCST002806	Genome-wide genotyping array
2015-12-18	25760438	Anderson D	2015-03-11	PLoS One	www.ncbi.nlm.nih.gov/pubmed/25760438	First genome-wide association study in an Australian aboriginal population provides insights into genetic risk factors for body mass index and type 2 diabetes.	Type 2 diabetes	89 Martu Australian Aboriginal ancestry cases, 302 Martu Australian Aboriginal ancestry controls		16p13.12	16	12624996	CPPED1, SNX29	SNX29 - CPPED1	ENSG00000048471	ENSG00000103381		50709	34803	rs189178161-?	rs189178161	0	189178161	intergenic_variant	1	NR	8E-6	5.09691		0.64	[0.37-0.91] unit increase	Illumina [1075436] (imputed)	N	type 2 diabetes mellitus	http://purl.obolibrary.org/obo/MONDO_0005148	GCST002806	Genome-wide genotyping array
2015-12-18	25760438	Anderson D	2015-03-11	PLoS One	www.ncbi.nlm.nih.gov/pubmed/25760438	First genome-wide association study in an Australian aboriginal population provides insights into genetic risk factors for body mass index and type 2 diabetes.	Type 2 diabetes	89 Martu Australian Aboriginal ancestry cases, 302 Martu Australian Aboriginal ancestry controls		20q11.21	20	32725930	COMMD7	COMMD7			ENSG00000149600			rs13036344-?	rs13036344	0	13036344	intron_variant	0	NR	9E-6	5.04576		0.2	[0.12-0.28] unit increase	Illumina [1075436] (imputed)	N	type 2 diabetes mellitus	http://purl.obolibrary.org/obo/MONDO_0005148	GCST002806	Genome-wide genotyping array
2015-12-18	25760438	Anderson D	2015-03-11	PLoS One	www.ncbi.nlm.nih.gov/pubmed/25760438	First genome-wide association study in an Australian aboriginal population provides insights into genetic risk factors for body mass index and type 2 diabetes.	Type 2 diabetes	89 Martu Australian Aboriginal ancestry cases, 302 Martu Australian Aboriginal ancestry controls		1q21.2	1	147524657	BCL9, CHD1L	LINC00624 - BCL9	ENSG00000278811	ENSG00000116128		6778	16844	rs11240074-?	rs11240074	0	11240074	intergenic_variant	1	NR	6E-6	5.22185		0.21	[0.11-0.31] unit increase	Illumina [1075436] (imputed)	N	type 2 diabetes mellitus	http://purl.obolibrary.org/obo/MONDO_0005148	GCST002806	Genome-wide genotyping array
2015-12-18	25760438	Anderson D	2015-03-11	PLoS One	www.ncbi.nlm.nih.gov/pubmed/25760438	First genome-wide association study in an Australian aboriginal population provides insights into genetic risk factors for body mass index and type 2 diabetes.	Type 2 diabetes	89 Martu Australian Aboriginal ancestry cases, 302 Martu Australian Aboriginal ancestry controls		5q14.2	5	82717035	TMEM167A, XRCC4, ATP6AP1L	ATP6AP1L - RPL5P16	ENSG00000205464	ENSG00000240411		398735	60762	rs4703911-?	rs4703911	0	4703911	intergenic_variant	1	NR	7E-6	5.1549		0.22	[0.12-0.32] unit increase	Illumina [1075436] (imputed)	N	type 2 diabetes mellitus	http://purl.obolibrary.org/obo/MONDO_0005148	GCST002806	Genome-wide genotyping array
2016-12-13	26915486	Adams JN	2016-02-23	Gene	www.ncbi.nlm.nih.gov/pubmed/26915486	Genetic analysis of advanced glycation end products in the DHS MIND study.	Soluble receptor for advanced glycation end-product levels	399 diabetes cases, 107 non-diabetes controls from 240 families		20p12.1	20	14928095	MACROD2	MACROD2, MACROD2-AS1			ENSG00000172264, ENSG00000235914			rs716316-?	rs716316	0	716316	intron_variant	0	NR	8E-6	5.09691		0.129	[0.074-0.184] unit increase	Affymetrix [371951]	N	advanced glycation end-product measurement, type 2 diabetes mellitus	http://www.ebi.ac.uk/efo/EFO_0007819, http://purl.obolibrary.org/obo/MONDO_0005148	GCST003457	Genome-wide genotyping array
2016-12-13	26915486	Adams JN	2016-02-23	Gene	www.ncbi.nlm.nih.gov/pubmed/26915486	Genetic analysis of advanced glycation end products in the DHS MIND study.	Soluble receptor for advanced glycation end-product levels	399 diabetes cases, 107 non-diabetes controls from 240 families		4q32.3	4	168687639	PALLD	PALLD			ENSG00000129116			rs17054480-?	rs17054480	0	17054480	intron_variant	0	NR	8E-7	6.09691		0.312	[0.19-0.43] unit decrease	Affymetrix [371951]	N	advanced glycation end-product measurement, type 2 diabetes mellitus	http://www.ebi.ac.uk/efo/EFO_0007819, http://purl.obolibrary.org/obo/MONDO_0005148	GCST003457	Genome-wide genotyping array
2016-12-13	26915486	Adams JN	2016-02-23	Gene	www.ncbi.nlm.nih.gov/pubmed/26915486	Genetic analysis of advanced glycation end products in the DHS MIND study.	Soluble receptor for advanced glycation end-product levels	399 diabetes cases, 107 non-diabetes controls from 240 families		14q24.3	14	74495572	NPC2, ISCA2	ISCA2			ENSG00000165898			rs11159086-?	rs11159086	0	11159086	3_prime_UTR_variant	0	NR	3E-6	5.52288		0.18	[0.11-0.25] unit decrease	Affymetrix [371951]	N	advanced glycation end-product measurement, type 2 diabetes mellitus	http://www.ebi.ac.uk/efo/EFO_0007819, http://purl.obolibrary.org/obo/MONDO_0005148	GCST003457	Genome-wide genotyping array
2016-12-13	26915486	Adams JN	2016-02-23	Gene	www.ncbi.nlm.nih.gov/pubmed/26915486	Genetic analysis of advanced glycation end products in the DHS MIND study.	Soluble receptor for advanced glycation end-product levels	399 diabetes cases, 107 non-diabetes controls from 240 families		14q21.1	14	40207714	FBXO33	FBXO33 - LINC02315	ENSG00000165355	ENSG00000251363		775248	746701	rs4454866-?	rs4454866	0	4454866	intergenic_variant	1	NR	5E-6	5.30103		0.281	[0.16-0.4] unit increase	Affymetrix [371951]	N	advanced glycation end-product measurement, type 2 diabetes mellitus	http://www.ebi.ac.uk/efo/EFO_0007819, http://purl.obolibrary.org/obo/MONDO_0005148	GCST003457	Genome-wide genotyping array
2016-12-13	26915486	Adams JN	2016-02-23	Gene	www.ncbi.nlm.nih.gov/pubmed/26915486	Genetic analysis of advanced glycation end products in the DHS MIND study.	Soluble receptor for advanced glycation end-product levels	399 diabetes cases, 107 non-diabetes controls from 240 families		3q23	3	141328230	ZBTB38	ZBTB38, PXYLP1			ENSG00000177311, ENSG00000155893			rs6795197-?	rs6795197	0	6795197	intergenic_variant	0	NR	8E-6	5.09691		0.131	[0.074-0.188] unit decrease	Affymetrix [371951]	N	advanced glycation end-product measurement, type 2 diabetes mellitus	http://www.ebi.ac.uk/efo/EFO_0007819, http://purl.obolibrary.org/obo/MONDO_0005148	GCST003457	Genome-wide genotyping array
2014-03-01	23937595	Al Safar HS	2013-08-13	Ann Hum Genet	www.ncbi.nlm.nih.gov/pubmed/23937595	A genome-wide search for type 2 diabetes susceptibility genes in an extended Arab family.	Type 2 diabetes	66 Arab ancestry cases and 112 Arab ancestry controls from one extended family	116 Arab ancestry cases, 199 Arab ancestry controls	4p12	4	46966033	GABRA4, COX7B2	GABRA4			ENSG00000109158			rs2055942-?	rs2055942	0	2055942	intron_variant	0	NR	1E-6	6				Illumina [443502]	N	type 2 diabetes mellitus	http://purl.obolibrary.org/obo/MONDO_0005148	GCST002123	Genome-wide genotyping array
2015-07-27	25483131	Ghassibe-Sabbagh M	2014-12-08	Sci Rep	www.ncbi.nlm.nih.gov/pubmed/25483131	T2DM GWAS in the Lebanese population confirms the role of TCF7L2 and CDKAL1 in disease susceptibility.	Type 2 diabetes	1,384 Lebanese ancestry cases, 1,902 Lebanese ancestry controls		6p22.3	6	20686342	CDKAL1	CDKAL1			ENSG00000145996			rs7766070-A	rs7766070	0	7766070	intron_variant	0	0.29	9E-9	8.04576		1.38	[1.24-1.54]	Illumina [5891794] (imputed)	N	type 2 diabetes mellitus	http://purl.obolibrary.org/obo/MONDO_0005148	GCST002718	Genome-wide genotyping array
2015-07-27	25483131	Ghassibe-Sabbagh M	2014-12-08	Sci Rep	www.ncbi.nlm.nih.gov/pubmed/25483131	T2DM GWAS in the Lebanese population confirms the role of TCF7L2 and CDKAL1 in disease susceptibility.	Type 2 diabetes	1,384 Lebanese ancestry cases, 1,902 Lebanese ancestry controls		9q22.31	9	91633578	ROR2	ROR2			ENSG00000169071			rs1873747-T	rs1873747	0	1873747	intron_variant	0	0.13	4E-6	5.39794		1.41	[1.22-1.63]	Illumina [5891794] (imputed)	N	type 2 diabetes mellitus	http://purl.obolibrary.org/obo/MONDO_0005148	GCST002718	Genome-wide genotyping array
2015-07-27	25483131	Ghassibe-Sabbagh M	2014-12-08	Sci Rep	www.ncbi.nlm.nih.gov/pubmed/25483131	T2DM GWAS in the Lebanese population confirms the role of TCF7L2 and CDKAL1 in disease susceptibility.	Type 2 diabetes	1,384 Lebanese ancestry cases, 1,902 Lebanese ancestry controls		10q25.2	10	112994312	TCF7L2	TCF7L2			ENSG00000148737			rs34872471-C	rs34872471	0	34872471	intron_variant	0	0.40	8E-8	7.09691		1.32	[1.19-1.46]	Illumina [5891794] (imputed)	N	type 2 diabetes mellitus	http://purl.obolibrary.org/obo/MONDO_0005148	GCST002718	Genome-wide genotyping array
2015-07-27	25483131	Ghassibe-Sabbagh M	2014-12-08	Sci Rep	www.ncbi.nlm.nih.gov/pubmed/25483131	T2DM GWAS in the Lebanese population confirms the role of TCF7L2 and CDKAL1 in disease susceptibility.	Type 2 diabetes	1,384 Lebanese ancestry cases, 1,902 Lebanese ancestry controls		18q11.2	18	24259188	OSBPL1A	OSBPL1A			ENSG00000141447			rs275856-T	rs275856	0	275856	intron_variant	0	0.11	1E-6	6		1.51	[1.28-1.77]	Illumina [5891794] (imputed)	N	type 2 diabetes mellitus	http://purl.obolibrary.org/obo/MONDO_0005148	GCST002718	Genome-wide genotyping array
2015-07-27	25483131	Ghassibe-Sabbagh M	2014-12-08	Sci Rep	www.ncbi.nlm.nih.gov/pubmed/25483131	T2DM GWAS in the Lebanese population confirms the role of TCF7L2 and CDKAL1 in disease susceptibility.	Type 2 diabetes	1,384 Lebanese ancestry cases, 1,902 Lebanese ancestry controls		2q14.3	2	127663671	LIMS2	LIMS2			ENSG00000072163			rs73954691-G	rs73954691	0	73954691	intron_variant	0	0.98	3E-6	5.52288		2.6	[1.74-3.88]	Illumina [5891794] (imputed)	N	type 2 diabetes mellitus	http://purl.obolibrary.org/obo/MONDO_0005148	GCST002718	Genome-wide genotyping array
2015-07-27	25483131	Ghassibe-Sabbagh M	2014-12-08	Sci Rep	www.ncbi.nlm.nih.gov/pubmed/25483131	T2DM GWAS in the Lebanese population confirms the role of TCF7L2 and CDKAL1 in disease susceptibility.	Type 2 diabetes	1,384 Lebanese ancestry cases, 1,902 Lebanese ancestry controls		14q23.1	14	59285112	DAAM1	DAAM1			ENSG00000100592			rs35209784-T	rs35209784	0	35209784	intron_variant	0	0.01	5E-6	5.30103		3.57	[1.92-6.25]	Illumina [5891794] (imputed)	N	type 2 diabetes mellitus	http://purl.obolibrary.org/obo/MONDO_0005148	GCST002718	Genome-wide genotyping array
2011-06-18	21647700	Below JE	2011-06-07	Diabetologia	www.ncbi.nlm.nih.gov/pubmed/21647700	Genome-wide association and meta-analysis in populations from Starr County, Texas, and Mexico City identify type 2 diabetes susceptibility loci and enrichment for expression quantitative trait loci in top signals.	Type 2 diabetes	837 Mexican American cases, 436 Mexican American controls	967 Mexican ancestry cases, 343 Mexican ancestry controls	9p23	9	10430602	PTPRD	PTPRD			ENSG00000153707			rs649891-C	rs649891	0	649891	intron_variant	0	0.35	6E-6	5.22185				Affymetrix [1829586] (imputed)	N	type 2 diabetes mellitus	http://purl.obolibrary.org/obo/MONDO_0005148	GCST001092	Genome-wide genotyping array
2017-02-17	27189021	Cook JP	2016-05-18	Eur J Hum Genet	www.ncbi.nlm.nih.gov/pubmed/27189021	Multi-ethnic genome-wide association study identifies novel locus for type 2 diabetes susceptibility.	Type 2 diabetes	746 African American cases, 2,825 African American controls, 743 East Asian ancestry cases, 3,992 East Asian ancestry controls, 7,111 European ancestry cases, 49,688 European ancestry controls, 1,147 Latino cases, 5,352 Latino controls	12,171 European ancestry cases, 56,862 European ancestry controls	10q25.2	10	112994312	TCF7L2	TCF7L2			ENSG00000148737			rs34872471-C	rs34872471	0	34872471	intron_variant	0	0.28	6E-53	52.2218		1.31	[1.26-1.35]	NR [at least 8497425] (imputed)	N	type 2 diabetes mellitus	http://purl.obolibrary.org/obo/MONDO_0005148	GCST003619	Genome-wide genotyping array
2017-02-17	27189021	Cook JP	2016-05-18	Eur J Hum Genet	www.ncbi.nlm.nih.gov/pubmed/27189021	Multi-ethnic genome-wide association study identifies novel locus for type 2 diabetes susceptibility.	Type 2 diabetes	746 African American cases, 2,825 African American controls, 743 East Asian ancestry cases, 3,992 East Asian ancestry controls, 7,111 European ancestry cases, 49,688 European ancestry controls, 1,147 Latino cases, 5,352 Latino controls	12,171 European ancestry cases, 56,862 European ancestry controls	3q27.2	3	185790803	IGF2BP2	IGF2BP2			ENSG00000073792			rs11927381-C	rs11927381	0	11927381	intron_variant	0	0.325	3E-14	13.5229		1.14	[1.10-1.17]	NR [at least 8497425] (imputed)	N	type 2 diabetes mellitus	http://purl.obolibrary.org/obo/MONDO_0005148	GCST003619	Genome-wide genotyping array
2017-02-17	27189021	Cook JP	2016-05-18	Eur J Hum Genet	www.ncbi.nlm.nih.gov/pubmed/27189021	Multi-ethnic genome-wide association study identifies novel locus for type 2 diabetes susceptibility.	Type 2 diabetes	746 African American cases, 2,825 African American controls, 743 East Asian ancestry cases, 3,992 East Asian ancestry controls, 7,111 European ancestry cases, 49,688 European ancestry controls, 1,147 Latino cases, 5,352 Latino controls	12,171 European ancestry cases, 56,862 European ancestry controls	7p15.1	7	28156603	JAZF1	JAZF1			ENSG00000153814			rs849134-A	rs849134	0	849134	intron_variant	0	0.531	6E-13	12.2218		1.12	[1.09-1.16]	NR [at least 8497425] (imputed)	N	type 2 diabetes mellitus	http://purl.obolibrary.org/obo/MONDO_0005148	GCST003619	Genome-wide genotyping array
2017-02-17	27189021	Cook JP	2016-05-18	Eur J Hum Genet	www.ncbi.nlm.nih.gov/pubmed/27189021	Multi-ethnic genome-wide association study identifies novel locus for type 2 diabetes susceptibility.	Type 2 diabetes	746 African American cases, 2,825 African American controls, 743 East Asian ancestry cases, 3,992 East Asian ancestry controls, 7,111 European ancestry cases, 49,688 European ancestry controls, 1,147 Latino cases, 5,352 Latino controls	12,171 European ancestry cases, 56,862 European ancestry controls	8q24.11	8	117172544	SLC30A8	SLC30A8			ENSG00000164756			rs13266634-C	rs13266634	0	13266634	missense_variant	0	0.695	1E-11	11		1.12	[1.09-1.16]	NR [at least 8497425] (imputed)	N	type 2 diabetes mellitus	http://purl.obolibrary.org/obo/MONDO_0005148	GCST003619	Genome-wide genotyping array
2017-02-17	27189021	Cook JP	2016-05-18	Eur J Hum Genet	www.ncbi.nlm.nih.gov/pubmed/27189021	Multi-ethnic genome-wide association study identifies novel locus for type 2 diabetes susceptibility.	Type 2 diabetes	746 African American cases, 2,825 African American controls, 743 East Asian ancestry cases, 3,992 East Asian ancestry controls, 7,111 European ancestry cases, 49,688 European ancestry controls, 1,147 Latino cases, 5,352 Latino controls	12,171 European ancestry cases, 56,862 European ancestry controls	6p22.3	6	20686342	CDKAL1	CDKAL1			ENSG00000145996			rs7766070-A	rs7766070	0	7766070	intron_variant	0	0.274	2E-11	10.699		1.12	[1.09-1.16]	NR [at least 8497425] (imputed)	N	type 2 diabetes mellitus	http://purl.obolibrary.org/obo/MONDO_0005148	GCST003619	Genome-wide genotyping array
2017-02-17	27189021	Cook JP	2016-05-18	Eur J Hum Genet	www.ncbi.nlm.nih.gov/pubmed/27189021	Multi-ethnic genome-wide association study identifies novel locus for type 2 diabetes susceptibility.	Type 2 diabetes	746 African American cases, 2,825 African American controls, 743 East Asian ancestry cases, 3,992 East Asian ancestry controls, 7,111 European ancestry cases, 49,688 European ancestry controls, 1,147 Latino cases, 5,352 Latino controls	12,171 European ancestry cases, 56,862 European ancestry controls	9p21.3	9	22134095	CDKN2A, CDKN2B	CDKN2B-AS1			ENSG00000240498			rs10811661-T	rs10811661	0	10811661	intergenic_variant	0	0.815	2E-10	9.69897		1.14	[1.09-1.19]	NR [at least 8497425] (imputed)	N	type 2 diabetes mellitus	http://purl.obolibrary.org/obo/MONDO_0005148	GCST003619	Genome-wide genotyping array
2017-02-17	27189021	Cook JP	2016-05-18	Eur J Hum Genet	www.ncbi.nlm.nih.gov/pubmed/27189021	Multi-ethnic genome-wide association study identifies novel locus for type 2 diabetes susceptibility.	Type 2 diabetes	746 African American cases, 2,825 African American controls, 743 East Asian ancestry cases, 3,992 East Asian ancestry controls, 7,111 European ancestry cases, 49,688 European ancestry controls, 1,147 Latino cases, 5,352 Latino controls	12,171 European ancestry cases, 56,862 European ancestry controls	6p21.32	6	32659352	MHC	HLA-DQA1 - HLA-DQB1	ENSG00000196735	ENSG00000179344		12290	115	rs9273401-G	rs9273401	0	9273401	intergenic_variant	1	0.112	2E-9	8.69897		1.16	[1.11-1.22]	NR [at least 8497425] (imputed)	N	type 2 diabetes mellitus	http://purl.obolibrary.org/obo/MONDO_0005148	GCST003619	Genome-wide genotyping array
2017-02-17	27189021	Cook JP	2016-05-18	Eur J Hum Genet	www.ncbi.nlm.nih.gov/pubmed/27189021	Multi-ethnic genome-wide association study identifies novel locus for type 2 diabetes susceptibility.	Type 2 diabetes	746 African American cases, 2,825 African American controls, 743 East Asian ancestry cases, 3,992 East Asian ancestry controls, 7,111 European ancestry cases, 49,688 European ancestry controls, 1,147 Latino cases, 5,352 Latino controls	12,171 European ancestry cases, 56,862 European ancestry controls	1p34.3	1	39570256	MACF1	PABPC4, PABPC4-AS1			ENSG00000090621, ENSG00000228060			rs3768321-T	rs3768321	0	3768321	intron_variant	0	0.185	2E-9	8.69897		1.13	[1.08-1.17]	NR [at least 8497425] (imputed)	N	type 2 diabetes mellitus	http://purl.obolibrary.org/obo/MONDO_0005148	GCST003619	Genome-wide genotyping array
2017-02-17	27189021	Cook JP	2016-05-18	Eur J Hum Genet	www.ncbi.nlm.nih.gov/pubmed/27189021	Multi-ethnic genome-wide association study identifies novel locus for type 2 diabetes susceptibility.	Type 2 diabetes	746 African American cases, 2,825 African American controls, 743 East Asian ancestry cases, 3,992 East Asian ancestry controls, 7,111 European ancestry cases, 49,688 European ancestry controls, 1,147 Latino cases, 5,352 Latino controls	12,171 European ancestry cases, 56,862 European ancestry controls	19q13.32	19	44888997	TOMM40, APOE	NECTIN2			ENSG00000130202			rs6857-C	rs6857	0	6857	3_prime_UTR_variant	0	0.844	7E-9	8.1549		1.12	[1.08-1.16]	NR [at least 8497425] (imputed)	N	type 2 diabetes mellitus	http://purl.obolibrary.org/obo/MONDO_0005148	GCST003619	Genome-wide genotyping array
2017-02-17	27189021	Cook JP	2016-05-18	Eur J Hum Genet	www.ncbi.nlm.nih.gov/pubmed/27189021	Multi-ethnic genome-wide association study identifies novel locus for type 2 diabetes susceptibility.	Type 2 diabetes	746 African American cases, 2,825 African American controls, 743 East Asian ancestry cases, 3,992 East Asian ancestry controls, 7,111 European ancestry cases, 49,688 European ancestry controls, 1,147 Latino cases, 5,352 Latino controls	12,171 European ancestry cases, 56,862 European ancestry controls	5q11.2	5	56565774	ANKRD55	C5orf67			ENSG00000225940			rs9687833-A	rs9687833	0	9687833	regulatory_region_variant	0	0.2	3E-9	8.52288		1.12	[1.08-1.16]	NR [at least 8497425] (imputed)	N	type 2 diabetes mellitus	http://purl.obolibrary.org/obo/MONDO_0005148	GCST003619	Genome-wide genotyping array
2019-02-26	30470734	Hackinger S	2018-11-23	Transl Psychiatry	www.ncbi.nlm.nih.gov/pubmed/30470734	Evidence for genetic contribution to the increased risk of type 2 diabetes in schizophrenia.	Type 2 diabetes	822 Greek ancestry cases, 1,125 Greek ancestry controls		10q25.2	10	112998590	TCF7L2	TCF7L2			ENSG00000148737			rs7903146-T	rs7903146	0	7903146	intron_variant	0	0.38	3E-11	10.5229		1.66	[1.50-1.81]	Illumina [14528340] (imputed)	N	type 2 diabetes mellitus	http://purl.obolibrary.org/obo/MONDO_0005148	GCST007221	Genome-wide genotyping array
2019-02-26	30470734	Hackinger S	2018-11-23	Transl Psychiatry	www.ncbi.nlm.nih.gov/pubmed/30470734	Evidence for genetic contribution to the increased risk of type 2 diabetes in schizophrenia.	Type 2 diabetes	822 Greek ancestry cases, 1,125 Greek ancestry controls		15q26.3	15	101446425	PCSK6	PCSK6			ENSG00000140479			rs6598475-T	rs6598475	0	6598475	intron_variant	0	0.36	2E-8	7.69897		1.56	[1.40-1.72]	Illumina [14528340] (imputed)	N	type 2 diabetes mellitus	http://purl.obolibrary.org/obo/MONDO_0005148	GCST007221	Genome-wide genotyping array
2020-07-21	32341051	Wang X	2020-04-01	BMJ Open Diabetes Res Care	www.ncbi.nlm.nih.gov/pubmed/32341051	Shared genetic architecture and casual relationship between leptin levels and type 2 diabetes: large-scale cross-trait meta-analysis and Mendelian randomization analysis.	Circulating leptin levels or type 2 diabetes	254,263 individuals		2q36.3	2	226236695	IRS1	NYAP2 - MIR5702	ENSG00000144460	ENSG00000263363		506808	422015	rs2972144-?	rs2972144	0	2972144	intergenic_variant	1	NR	2E-12	11.699				NR [NR]	N	leptin measurement, type 2 diabetes mellitus	http://www.ebi.ac.uk/efo/EFO_0005000, http://purl.obolibrary.org/obo/MONDO_0005148	GCST010272	Genome-wide genotyping array
2020-07-21	32341051	Wang X	2020-04-01	BMJ Open Diabetes Res Care	www.ncbi.nlm.nih.gov/pubmed/32341051	Shared genetic architecture and casual relationship between leptin levels and type 2 diabetes: large-scale cross-trait meta-analysis and Mendelian randomization analysis.	Circulating leptin levels or type 2 diabetes	254,263 individuals		2q24.3	2	164672366	COBLL1	COBLL1			ENSG00000082438			rs13389219-?	rs13389219	0	13389219	intergenic_variant	0	NR	1E-8	8				NR [NR]	N	leptin measurement, type 2 diabetes mellitus	http://www.ebi.ac.uk/efo/EFO_0005000, http://purl.obolibrary.org/obo/MONDO_0005148	GCST010272	Genome-wide genotyping array
2020-07-21	32341051	Wang X	2020-04-01	BMJ Open Diabetes Res Care	www.ncbi.nlm.nih.gov/pubmed/32341051	Shared genetic architecture and casual relationship between leptin levels and type 2 diabetes: large-scale cross-trait meta-analysis and Mendelian randomization analysis.	Circulating leptin levels or type 2 diabetes	254,263 individuals		2p23.3	2	27518370	GCKR	GCKR			ENSG00000084734			rs780094-?	rs780094	0	780094	intron_variant	0	NR	4E-8	7.39794				NR [NR]	N	leptin measurement, type 2 diabetes mellitus	http://www.ebi.ac.uk/efo/EFO_0005000, http://purl.obolibrary.org/obo/MONDO_0005148	GCST010272	Genome-wide genotyping array
2020-07-21	32341051	Wang X	2020-04-01	BMJ Open Diabetes Res Care	www.ncbi.nlm.nih.gov/pubmed/32341051	Shared genetic architecture and casual relationship between leptin levels and type 2 diabetes: large-scale cross-trait meta-analysis and Mendelian randomization analysis.	Circulating leptin levels or type 2 diabetes	254,263 individuals		3p25.2	3	12143057	SYN2	SYN2			ENSG00000157152			rs7621569-?	rs7621569	0	7621569	intron_variant	0	NR	2E-8	7.69897				NR [NR]	N	leptin measurement, type 2 diabetes mellitus	http://www.ebi.ac.uk/efo/EFO_0005000, http://purl.obolibrary.org/obo/MONDO_0005148	GCST010272	Genome-wide genotyping array
2020-07-21	32341051	Wang X	2020-04-01	BMJ Open Diabetes Res Care	www.ncbi.nlm.nih.gov/pubmed/32341051	Shared genetic architecture and casual relationship between leptin levels and type 2 diabetes: large-scale cross-trait meta-analysis and Mendelian randomization analysis.	Circulating leptin levels or type 2 diabetes	254,263 individuals		5q11.2	5	53975590	ARL15	ARL15			ENSG00000185305			rs702634-?	rs702634	0	702634	intron_variant	0	NR	4E-9	8.39794				NR [NR]	N	leptin measurement, type 2 diabetes mellitus	http://www.ebi.ac.uk/efo/EFO_0005000, http://purl.obolibrary.org/obo/MONDO_0005148	GCST010272	Genome-wide genotyping array
2020-07-21	32341051	Wang X	2020-04-01	BMJ Open Diabetes Res Care	www.ncbi.nlm.nih.gov/pubmed/32341051	Shared genetic architecture and casual relationship between leptin levels and type 2 diabetes: large-scale cross-trait meta-analysis and Mendelian randomization analysis.	Circulating leptin levels or type 2 diabetes	254,263 individuals		5q11.2	5	54000328	ARL15	ARL15			ENSG00000185305			rs3776720-?	rs3776720	0	3776720	intron_variant	0	NR	5E-8	7.30103				NR [NR]	N	leptin measurement, type 2 diabetes mellitus	http://www.ebi.ac.uk/efo/EFO_0005000, http://purl.obolibrary.org/obo/MONDO_0005148	GCST010272	Genome-wide genotyping array
2020-07-21	32341051	Wang X	2020-04-01	BMJ Open Diabetes Res Care	www.ncbi.nlm.nih.gov/pubmed/32341051	Shared genetic architecture and casual relationship between leptin levels and type 2 diabetes: large-scale cross-trait meta-analysis and Mendelian randomization analysis.	Circulating leptin levels or type 2 diabetes	254,263 individuals		7q32.2	7	130760175	KLF14	KLF14 - LINC-PINT	ENSG00000266265	ENSG00000231721		25968	31089	rs3996352-?	rs3996352	0	3996352	intergenic_variant	1	NR	2E-9	8.69897				NR [NR]	N	leptin measurement, type 2 diabetes mellitus	http://www.ebi.ac.uk/efo/EFO_0005000, http://purl.obolibrary.org/obo/MONDO_0005148	GCST010272	Genome-wide genotyping array
2020-07-21	32341051	Wang X	2020-04-01	BMJ Open Diabetes Res Care	www.ncbi.nlm.nih.gov/pubmed/32341051	Shared genetic architecture and casual relationship between leptin levels and type 2 diabetes: large-scale cross-trait meta-analysis and Mendelian randomization analysis.	Circulating leptin levels or type 2 diabetes	254,263 individuals		9p24.2	9	4290085	GLIS3	GLIS3			ENSG00000107249			rs4237150-?	rs4237150	0	4237150	intron_variant	0	NR	3E-9	8.52288				NR [NR]	N	leptin measurement, type 2 diabetes mellitus	http://www.ebi.ac.uk/efo/EFO_0005000, http://purl.obolibrary.org/obo/MONDO_0005148	GCST010272	Genome-wide genotyping array
2020-07-21	32341051	Wang X	2020-04-01	BMJ Open Diabetes Res Care	www.ncbi.nlm.nih.gov/pubmed/32341051	Shared genetic architecture and casual relationship between leptin levels and type 2 diabetes: large-scale cross-trait meta-analysis and Mendelian randomization analysis.	Circulating leptin levels or type 2 diabetes	254,263 individuals		10q23.33	10	92730417	HHEX	Y_RNA - EXOC6	ENSG00000223023	ENSG00000138190		19809	96414	rs2488075-?	rs2488075	0	2488075	intergenic_variant	1	NR	2E-15	14.699				NR [NR]	N	leptin measurement, type 2 diabetes mellitus	http://www.ebi.ac.uk/efo/EFO_0005000, http://purl.obolibrary.org/obo/MONDO_0005148	GCST010272	Genome-wide genotyping array
2020-07-21	32341051	Wang X	2020-04-01	BMJ Open Diabetes Res Care	www.ncbi.nlm.nih.gov/pubmed/32341051	Shared genetic architecture and casual relationship between leptin levels and type 2 diabetes: large-scale cross-trait meta-analysis and Mendelian randomization analysis.	Circulating leptin levels or type 2 diabetes	254,263 individuals		10p13	10	12265895	CDC123	CDC123 - RN7SL198P	ENSG00000151465	ENSG00000264036		15306	62237	rs11257655-?	rs11257655	0	11257655	regulatory_region_variant	1	NR	9E-11	10.0458				NR [NR]	N	leptin measurement, type 2 diabetes mellitus	http://www.ebi.ac.uk/efo/EFO_0005000, http://purl.obolibrary.org/obo/MONDO_0005148	GCST010272	Genome-wide genotyping array
2020-07-21	32341051	Wang X	2020-04-01	BMJ Open Diabetes Res Care	www.ncbi.nlm.nih.gov/pubmed/32341051	Shared genetic architecture and casual relationship between leptin levels and type 2 diabetes: large-scale cross-trait meta-analysis and Mendelian randomization analysis.	Circulating leptin levels or type 2 diabetes	254,263 individuals		10q25.2	10	113006958	TCF7L2	TCF7L2			ENSG00000148737			rs7896811-?	rs7896811	0	7896811	intron_variant	0	NR	7E-9	8.1549				NR [NR]	N	leptin measurement, type 2 diabetes mellitus	http://www.ebi.ac.uk/efo/EFO_0005000, http://purl.obolibrary.org/obo/MONDO_0005148	GCST010272	Genome-wide genotyping array
2020-07-21	32341051	Wang X	2020-04-01	BMJ Open Diabetes Res Care	www.ncbi.nlm.nih.gov/pubmed/32341051	Shared genetic architecture and casual relationship between leptin levels and type 2 diabetes: large-scale cross-trait meta-analysis and Mendelian randomization analysis.	Circulating leptin levels or type 2 diabetes	254,263 individuals		11p15.1	11	17387083	ABCC8, KCNJ11, NCR3LG1	KCNJ11			ENSG00000187486			rs5215-?	rs5215	0	5215	missense_variant	0	NR	2E-12	11.699				NR [NR]	N	leptin measurement, type 2 diabetes mellitus	http://www.ebi.ac.uk/efo/EFO_0005000, http://purl.obolibrary.org/obo/MONDO_0005148	GCST010272	Genome-wide genotyping array
2020-01-07	31754094	Pisanu C	2019-11-21	Transl Psychiatry	www.ncbi.nlm.nih.gov/pubmed/31754094	Evidence that genes involved in hedgehog signaling are associated with both bipolar disorder and high BMI.	Bipolar disorder or type 2 diabetes	20,352 European ancestry bipolar disorder cases, 26,676 European ancestry type 2 diabetes cases, 163,890 European ancestry controls		3p21.2	3	52186187	intergenic	POC1A - ALDOAP1	ENSG00000164087	ENSG00000242849		31497	6983	rs614288-T	rs614288	0	614288	intergenic_variant	1	NR	2E-8	7.69897		0.05	[0.030-0.070] unit increase	NR [2013566] (imputed)	N	bipolar disorder, type 2 diabetes mellitus	http://purl.obolibrary.org/obo/MONDO_0004985, http://purl.obolibrary.org/obo/MONDO_0005148	GCST009372	Genome-wide genotyping array
2020-01-07	31754094	Pisanu C	2019-11-21	Transl Psychiatry	www.ncbi.nlm.nih.gov/pubmed/31754094	Evidence that genes involved in hedgehog signaling are associated with both bipolar disorder and high BMI.	Bipolar disorder or type 2 diabetes	20,352 European ancestry bipolar disorder cases, 26,676 European ancestry type 2 diabetes cases, 163,890 European ancestry controls		20q13.13	20	51014081	KCNG1	KCNG1			ENSG00000026559			rs6091248-A	rs6091248	0	6091248	intron_variant	0	NR	4E-8	7.39794		0.05	[0.030-0.070] unit increase	NR [2013566] (imputed)	N	bipolar disorder, type 2 diabetes mellitus	http://purl.obolibrary.org/obo/MONDO_0004985, http://purl.obolibrary.org/obo/MONDO_0005148	GCST009372	Genome-wide genotyping array
2020-03-03	29926116	Grarup N	2018-06-20	Diabetologia	www.ncbi.nlm.nih.gov/pubmed/29926116	Identification of novel high-impact recessively inherited type 2 diabetes risk variants in the Greenlandic population.	Type 2 diabetes	317 Greenlandic ancestry cases, 2,631 Greenlandic ancestry controls		13q22.2	13	75324027	TBC1D4	TBC1D4			ENSG00000136111			rs7330796-T	rs7330796	0	7330796	intron_variant	0	0.22	1E-14	14		4.43		Illumina [115182]	N	type 2 diabetes mellitus	http://purl.obolibrary.org/obo/MONDO_0005148	GCST009732	Targeted genotyping array [Metabochip]
2020-03-03	29926116	Grarup N	2018-06-20	Diabetologia	www.ncbi.nlm.nih.gov/pubmed/29926116	Identification of novel high-impact recessively inherited type 2 diabetes risk variants in the Greenlandic population.	Type 2 diabetes	317 Greenlandic ancestry cases, 2,631 Greenlandic ancestry controls		5q11.2	5	52897406	ITGA1	ITGA1			ENSG00000213949			rs870992-G	rs870992	0	870992	intron_variant	0	0.23	2E-8	7.69897		2.79		Illumina [115182]	N	type 2 diabetes mellitus	http://purl.obolibrary.org/obo/MONDO_0005148	GCST009732	Targeted genotyping array [Metabochip]
2020-03-03	29926116	Grarup N	2018-06-20	Diabetologia	www.ncbi.nlm.nih.gov/pubmed/29926116	Identification of novel high-impact recessively inherited type 2 diabetes risk variants in the Greenlandic population.	Type 2 diabetes	317 Greenlandic ancestry cases, 2,631 Greenlandic ancestry controls		22q12.3	22	33947708	LARGE1	LARGE1-AS1 - LINC01643	ENSG00000273082	ENSG00000236052		24659	69694	rs16993330-A	rs16993330	0	16993330	intergenic_variant	1	0.16	1E-7	7		3.52		Illumina [115182]	N	type 2 diabetes mellitus	http://purl.obolibrary.org/obo/MONDO_0005148	GCST009732	Targeted genotyping array [Metabochip]
2019-07-12	31049640	Chen J	2019-05-02	Diabetologia	www.ncbi.nlm.nih.gov/pubmed/31049640	Genome-wide association study of type 2 diabetes in Africa.	Type 2 diabetes	2,633 African ancestry cases, 1,714 African ancestry controls					LINC00928, TICRR							chr15:90080605-A	chr15:90080605	0			1	0.913	4E-6	5.39794		1.34	[1.17-1.53]	Affymetrix, Illumina [12148595] (imputed)	N	type 2 diabetes mellitus	http://purl.obolibrary.org/obo/MONDO_0005148	GCST008114	Genome-wide genotyping array
2019-07-12	31049640	Chen J	2019-05-02	Diabetologia	www.ncbi.nlm.nih.gov/pubmed/31049640	Genome-wide association study of type 2 diabetes in Africa.	Type 2 diabetes	2,633 African ancestry cases, 1,714 African ancestry controls		8p23.2	8	3359886	CSMD1	CSMD1			ENSG00000183117			rs112328442-C	rs112328442	0	112328442	intron_variant	0	0.98	9E-6	5.04576		1.84	[1.42-2.38]	Affymetrix, Illumina [12148595] (imputed)	N	type 2 diabetes mellitus	http://purl.obolibrary.org/obo/MONDO_0005148	GCST008114	Genome-wide genotyping array
2019-07-12	31049640	Chen J	2019-05-02	Diabetologia	www.ncbi.nlm.nih.gov/pubmed/31049640	Genome-wide association study of type 2 diabetes in Africa.	Type 2 diabetes	2,633 African ancestry cases, 1,714 African ancestry controls		6p21.1	6	41201241	TREML2	TREML2 - TREML3P	ENSG00000112195	ENSG00000184106		92	8393	rs113052081-T	rs113052081	0	113052081	regulatory_region_variant	1	0.986	2E-6	5.69897		2.55	[1.74-3.72]	Affymetrix, Illumina [12148595] (imputed)	N	type 2 diabetes mellitus	http://purl.obolibrary.org/obo/MONDO_0005148	GCST008114	Genome-wide genotyping array
2019-07-12	31049640	Chen J	2019-05-02	Diabetologia	www.ncbi.nlm.nih.gov/pubmed/31049640	Genome-wide association study of type 2 diabetes in Africa.	Type 2 diabetes	2,633 African ancestry cases, 1,714 African ancestry controls		19q13.2	19	41341832	TGFB1	TGFB1			ENSG00000105329			rs11466334-A	rs11466334	0	11466334	intron_variant	0	0.094	1E-6	6		1.41	[1.23-1.63]	Affymetrix, Illumina [12148595] (imputed)	N	type 2 diabetes mellitus	http://purl.obolibrary.org/obo/MONDO_0005148	GCST008114	Genome-wide genotyping array
2019-07-12	31049640	Chen J	2019-05-02	Diabetologia	www.ncbi.nlm.nih.gov/pubmed/31049640	Genome-wide association study of type 2 diabetes in Africa.	Type 2 diabetes	2,633 African ancestry cases, 1,714 African ancestry controls		7q22.1	7	102299678	SH2B2	SH2B2			ENSG00000160999			rs115175234-G	rs115175234	0	115175234	intron_variant	0	0.034	9E-6	5.04576		1.64	[1.31-2.05]	Affymetrix, Illumina [12148595] (imputed)	N	type 2 diabetes mellitus	http://purl.obolibrary.org/obo/MONDO_0005148	GCST008114	Genome-wide genotyping array
2019-07-12	31049640	Chen J	2019-05-02	Diabetologia	www.ncbi.nlm.nih.gov/pubmed/31049640	Genome-wide association study of type 2 diabetes in Africa.	Type 2 diabetes	2,633 African ancestry cases, 1,714 African ancestry controls		7p22.3	7	1729716	ELFN1	ELFN1			ENSG00000225968			rs115351876-T	rs115351876	0	115351876	intron_variant	0	0.033	3E-6	5.52288		1.69	[1.36-2.10]	Affymetrix, Illumina [12148595] (imputed)	N	type 2 diabetes mellitus	http://purl.obolibrary.org/obo/MONDO_0005148	GCST008114	Genome-wide genotyping array
2019-07-12	31049640	Chen J	2019-05-02	Diabetologia	www.ncbi.nlm.nih.gov/pubmed/31049640	Genome-wide association study of type 2 diabetes in Africa.	Type 2 diabetes	2,633 African ancestry cases, 1,714 African ancestry controls		12q23.1	12	98386008	MIR4303, SLC9A7P1	MIR4303 - RNU4-41P	ENSG00000263890	ENSG00000201296		390560	31888	rs115585699-T	rs115585699	0	115585699	intergenic_variant	1	0.975	3E-6	5.52288		1.8	[1.42-2.29]	Affymetrix, Illumina [12148595] (imputed)	N	type 2 diabetes mellitus	http://purl.obolibrary.org/obo/MONDO_0005148	GCST008114	Genome-wide genotyping array
2019-07-12	31049640	Chen J	2019-05-02	Diabetologia	www.ncbi.nlm.nih.gov/pubmed/31049640	Genome-wide association study of type 2 diabetes in Africa.	Type 2 diabetes	2,633 African ancestry cases, 1,714 African ancestry controls		12q14.2	12	63394241	AVPR1A, DPY19L2	LINC03056 - DPY19L2	ENSG00000258117	ENSG00000177990		34173	164672	rs12231031-C	rs12231031	0	12231031	intergenic_variant	1	0.832	8E-6	5.09691		1.27	[1.15-1.40]	Affymetrix, Illumina [12148595] (imputed)	N	type 2 diabetes mellitus	http://purl.obolibrary.org/obo/MONDO_0005148	GCST008114	Genome-wide genotyping array
2019-07-12	31049640	Chen J	2019-05-02	Diabetologia	www.ncbi.nlm.nih.gov/pubmed/31049640	Genome-wide association study of type 2 diabetes in Africa.	Type 2 diabetes	2,633 African ancestry cases, 1,714 African ancestry controls		11p15.5	11	2185703	INS	MIR4686 - ASCL2	ENSG00000265258	ENSG00000183734		12565	82795	rs12277475-T	rs12277475	0	12277475	intergenic_variant	1	0.219	2E-7	6.69897		1.28	[1.17-1.40]	Affymetrix, Illumina [12148595] (imputed)	N	type 2 diabetes mellitus	http://purl.obolibrary.org/obo/MONDO_0005148	GCST008114	Genome-wide genotyping array
2019-07-12	31049640	Chen J	2019-05-02	Diabetologia	www.ncbi.nlm.nih.gov/pubmed/31049640	Genome-wide association study of type 2 diabetes in Africa.	Type 2 diabetes	2,633 African ancestry cases, 1,714 African ancestry controls		14q23.3	14	64761876	SPTB	SPTB			ENSG00000070182			rs12885036-C	rs12885036	0	12885036	intron_variant	0	0.91	7E-6	5.1549		1.34	[1.18-1.53]	Affymetrix, Illumina [12148595] (imputed)	N	type 2 diabetes mellitus	http://purl.obolibrary.org/obo/MONDO_0005148	GCST008114	Genome-wide genotyping array
2019-07-12	31049640	Chen J	2019-05-02	Diabetologia	www.ncbi.nlm.nih.gov/pubmed/31049640	Genome-wide association study of type 2 diabetes in Africa.	Type 2 diabetes	2,633 African ancestry cases, 1,714 African ancestry controls		6q16.3	6	104114435	HACE1	NPM1P10 - HACE1	ENSG00000214428	ENSG00000085382		87672	613659	rs138768039-T	rs138768039	0	138768039	intergenic_variant	1	0.986	4E-6	5.39794		2.22	[1.59-3.10]	Affymetrix, Illumina [12148595] (imputed)	N	type 2 diabetes mellitus	http://purl.obolibrary.org/obo/MONDO_0005148	GCST008114	Genome-wide genotyping array
2019-07-12	31049640	Chen J	2019-05-02	Diabetologia	www.ncbi.nlm.nih.gov/pubmed/31049640	Genome-wide association study of type 2 diabetes in Africa.	Type 2 diabetes	2,633 African ancestry cases, 1,714 African ancestry controls		18q12.1	18	30035671	CDH2, MIR302F	RNU6-408P - MIR302F	ENSG00000251719	ENSG00000283218		986952	263239	rs139481214-T	rs139481214	0	139481214	intergenic_variant	1	0.97	8E-6	5.09691		1.62	[1.31-2.01]	Affymetrix, Illumina [12148595] (imputed)	N	type 2 diabetes mellitus	http://purl.obolibrary.org/obo/MONDO_0005148	GCST008114	Genome-wide genotyping array
2019-07-12	31049640	Chen J	2019-05-02	Diabetologia	www.ncbi.nlm.nih.gov/pubmed/31049640	Genome-wide association study of type 2 diabetes in Africa.	Type 2 diabetes	2,633 African ancestry cases, 1,714 African ancestry controls		7q35	7	143735931	TCAF2, CTAGE6	TCAF2 - RNU6-267P	ENSG00000170379	ENSG00000252523		5521	18697	rs140120210-C	rs140120210	0	140120210	intergenic_variant	1	0.986	8E-6	5.09691		2.13	[1.50-3.01]	Affymetrix, Illumina [12148595] (imputed)	N	type 2 diabetes mellitus	http://purl.obolibrary.org/obo/MONDO_0005148	GCST008114	Genome-wide genotyping array
2019-07-12	31049640	Chen J	2019-05-02	Diabetologia	www.ncbi.nlm.nih.gov/pubmed/31049640	Genome-wide association study of type 2 diabetes in Africa.	Type 2 diabetes	2,633 African ancestry cases, 1,714 African ancestry controls		3q24	3	148156847	LOC440982, AGTR1	LINC02032, LINC02045			ENSG00000241131, ENSG00000243347			rs141311255-C	rs141311255	0	141311255	intergenic_variant	0	0.938	8E-7	6.09691		1.45	[1.24-1.70]	Affymetrix, Illumina [12148595] (imputed)	N	type 2 diabetes mellitus	http://purl.obolibrary.org/obo/MONDO_0005148	GCST008114	Genome-wide genotyping array
2019-07-12	31049640	Chen J	2019-05-02	Diabetologia	www.ncbi.nlm.nih.gov/pubmed/31049640	Genome-wide association study of type 2 diabetes in Africa.	Type 2 diabetes	2,633 African ancestry cases, 1,714 African ancestry controls		1p35.3	1	28632950	TAF12	TAF12			ENSG00000120656			rs144050412-A	rs144050412	0	144050412	intron_variant	0	0.016	4E-6	5.39794		1.88	[1.33-2.66]	Affymetrix, Illumina [12148595] (imputed)	N	type 2 diabetes mellitus	http://purl.obolibrary.org/obo/MONDO_0005148	GCST008114	Genome-wide genotyping array
2019-07-12	31049640	Chen J	2019-05-02	Diabetologia	www.ncbi.nlm.nih.gov/pubmed/31049640	Genome-wide association study of type 2 diabetes in Africa.	Type 2 diabetes	2,633 African ancestry cases, 1,714 African ancestry controls		19p13.12	19	14915251	OR7A17, OR7C2	OR7A3P - OR7A11P	ENSG00000269787	ENSG00000198367		11113	1177	rs1468308-C	rs1468308	0	1468308	intergenic_variant	1	0.422	5E-6	5.30103		1.2	[1.11-1.29]	Affymetrix, Illumina [12148595] (imputed)	N	type 2 diabetes mellitus	http://purl.obolibrary.org/obo/MONDO_0005148	GCST008114	Genome-wide genotyping array
2019-07-12	31049640	Chen J	2019-05-02	Diabetologia	www.ncbi.nlm.nih.gov/pubmed/31049640	Genome-wide association study of type 2 diabetes in Africa.	Type 2 diabetes	2,633 African ancestry cases, 1,714 African ancestry controls		10q25.2	10	112839276	LOC103344931, TCF7L2	VTI1A - LINC02935	ENSG00000151532	ENSG00000225292		20532	49451	rs17746147-C	rs17746147	0	17746147	intergenic_variant	1	0.961	7E-6	5.1549		1.59	[1.30-1.93]	Affymetrix, Illumina [12148595] (imputed)	N	type 2 diabetes mellitus	http://purl.obolibrary.org/obo/MONDO_0005148	GCST008114	Genome-wide genotyping array
2019-07-12	31049640	Chen J	2019-05-02	Diabetologia	www.ncbi.nlm.nih.gov/pubmed/31049640	Genome-wide association study of type 2 diabetes in Africa.	Type 2 diabetes	2,633 African ancestry cases, 1,714 African ancestry controls		13q33.2	13	105422547	LINC01309, DAOA-AS1	RPL7P45 - DAOA-AS1	ENSG00000225823	ENSG00000232307		607478	36508	rs2147479-T	rs2147479	0	2147479	intergenic_variant	1	0.66	4E-6	5.39794		1.19	[1.10-1.29]	Affymetrix, Illumina [12148595] (imputed)	N	type 2 diabetes mellitus	http://purl.obolibrary.org/obo/MONDO_0005148	GCST008114	Genome-wide genotyping array
2019-07-12	31049640	Chen J	2019-05-02	Diabetologia	www.ncbi.nlm.nih.gov/pubmed/31049640	Genome-wide association study of type 2 diabetes in Africa.	Type 2 diabetes	2,633 African ancestry cases, 1,714 African ancestry controls		12q23.1	12	100824525	ANO4	ANO4			ENSG00000151572			rs3897727-T	rs3897727	0	3897727	intron_variant	0	0.252	8E-6	5.09691		1.22	[1.12-1.33]	Affymetrix, Illumina [12148595] (imputed)	N	type 2 diabetes mellitus	http://purl.obolibrary.org/obo/MONDO_0005148	GCST008114	Genome-wide genotyping array
2019-07-12	31049640	Chen J	2019-05-02	Diabetologia	www.ncbi.nlm.nih.gov/pubmed/31049640	Genome-wide association study of type 2 diabetes in Africa.	Type 2 diabetes	2,633 African ancestry cases, 1,714 African ancestry controls		22q13.31	22	46215129	PPARA	PPARA			ENSG00000186951			rs4253735-G	rs4253735	0	4253735	intron_variant	0	0.023	4E-6	5.39794		1.65	[1.28-2.12]	Affymetrix, Illumina [12148595] (imputed)	N	type 2 diabetes mellitus	http://purl.obolibrary.org/obo/MONDO_0005148	GCST008114	Genome-wide genotyping array
2019-07-12	31049640	Chen J	2019-05-02	Diabetologia	www.ncbi.nlm.nih.gov/pubmed/31049640	Genome-wide association study of type 2 diabetes in Africa.	Type 2 diabetes	2,633 African ancestry cases, 1,714 African ancestry controls		3p13	3	71694973	EIF4E3	EIF4E3			ENSG00000163412			rs56981400-G	rs56981400	0	56981400	intron_variant	0	0.979	5E-6	5.30103		1.59	[1.23-2.05]	Affymetrix, Illumina [12148595] (imputed)	N	type 2 diabetes mellitus	http://purl.obolibrary.org/obo/MONDO_0005148	GCST008114	Genome-wide genotyping array
2019-07-12	31049640	Chen J	2019-05-02	Diabetologia	www.ncbi.nlm.nih.gov/pubmed/31049640	Genome-wide association study of type 2 diabetes in Africa.	Type 2 diabetes	2,633 African ancestry cases, 1,714 African ancestry controls		18q12.1	18	30843940	MIR302F, DSC3	MIR302F - RNU6-857P	ENSG00000283218	ENSG00000251702		544980	140166	rs57261374-G	rs57261374	0	57261374	intergenic_variant	1	0.848	1E-6	6		1.3	[1.17-1.45]	Affymetrix, Illumina [12148595] (imputed)	N	type 2 diabetes mellitus	http://purl.obolibrary.org/obo/MONDO_0005148	GCST008114	Genome-wide genotyping array
2019-07-12	31049640	Chen J	2019-05-02	Diabetologia	www.ncbi.nlm.nih.gov/pubmed/31049640	Genome-wide association study of type 2 diabetes in Africa.	Type 2 diabetes	2,633 African ancestry cases, 1,714 African ancestry controls		11q13.5	11	76674684	LRRC32, GUCY2EP	LRRC32 - GUCY2EP	ENSG00000137507	ENSG00000204529		3937	19357	rs60227687-A	rs60227687	0	60227687	regulatory_region_variant	1	0.058	3E-6	5.52288		1.5	[1.26-1.77]	Affymetrix, Illumina [12148595] (imputed)	N	type 2 diabetes mellitus	http://purl.obolibrary.org/obo/MONDO_0005148	GCST008114	Genome-wide genotyping array
2019-07-12	31049640	Chen J	2019-05-02	Diabetologia	www.ncbi.nlm.nih.gov/pubmed/31049640	Genome-wide association study of type 2 diabetes in Africa.	Type 2 diabetes	2,633 African ancestry cases, 1,714 African ancestry controls		20q13.32	20	58591228	APCDD1L-AS1	APCDD1L-DT			ENSG00000231290			rs6026382-T	rs6026382	0	6026382	intergenic_variant	0	0.964	3E-6	5.52288		1.7	[1.36-2.14]	Affymetrix, Illumina [12148595] (imputed)	N	type 2 diabetes mellitus	http://purl.obolibrary.org/obo/MONDO_0005148	GCST008114	Genome-wide genotyping array
2019-07-12	31049640	Chen J	2019-05-02	Diabetologia	www.ncbi.nlm.nih.gov/pubmed/31049640	Genome-wide association study of type 2 diabetes in Africa.	Type 2 diabetes	2,633 African ancestry cases, 1,714 African ancestry controls		7p21.2	7	15394605	AGMO	AGMO			ENSG00000187546			rs73284431-G	rs73284431	0	73284431	intron_variant	0	0.905	5E-9	8.30103		1.48	[1.30-1.69]	Affymetrix, Illumina [12148595] (imputed)	N	type 2 diabetes mellitus	http://purl.obolibrary.org/obo/MONDO_0005148	GCST008114	Genome-wide genotyping array
2019-07-12	31049640	Chen J	2019-05-02	Diabetologia	www.ncbi.nlm.nih.gov/pubmed/31049640	Genome-wide association study of type 2 diabetes in Africa.	Type 2 diabetes	2,633 African ancestry cases, 1,714 African ancestry controls		22q13.32	22	49086117	LINC01310	NHIP - RPL35P8	ENSG00000286381	ENSG00000226142		33568	127794	rs7364276-T	rs7364276	0	7364276	intergenic_variant	1	0.788	9E-6	5.04576		1.23	[1.13-1.35]	Affymetrix, Illumina [12148595] (imputed)	N	type 2 diabetes mellitus	http://purl.obolibrary.org/obo/MONDO_0005148	GCST008114	Genome-wide genotyping array
2019-07-12	31049640	Chen J	2019-05-02	Diabetologia	www.ncbi.nlm.nih.gov/pubmed/31049640	Genome-wide association study of type 2 diabetes in Africa.	Type 2 diabetes	2,633 African ancestry cases, 1,714 African ancestry controls		6p22.3	6	22925808	HDGFL1, NRSN1	LINC03005 - RPL6P18	ENSG00000306913	ENSG00000218476		207811	176872	rs73741124-C	rs73741124	0	73741124	intergenic_variant	1	0.984	2E-6	5.69897		2.11	[1.55-2.87]	Affymetrix, Illumina [12148595] (imputed)	N	type 2 diabetes mellitus	http://purl.obolibrary.org/obo/MONDO_0005148	GCST008114	Genome-wide genotyping array
2019-07-12	31049640	Chen J	2019-05-02	Diabetologia	www.ncbi.nlm.nih.gov/pubmed/31049640	Genome-wide association study of type 2 diabetes in Africa.	Type 2 diabetes	2,633 African ancestry cases, 1,714 African ancestry controls		4q22.3	4	95452459	UNC5C	UNC5C			ENSG00000182168			rs73838836-A	rs73838836	0	73838836	intron_variant	0	0.023	5E-6	5.30103		1.48	[1.13-1.94]	Affymetrix, Illumina [12148595] (imputed)	N	type 2 diabetes mellitus	http://purl.obolibrary.org/obo/MONDO_0005148	GCST008114	Genome-wide genotyping array
2019-07-12	31049640	Chen J	2019-05-02	Diabetologia	www.ncbi.nlm.nih.gov/pubmed/31049640	Genome-wide association study of type 2 diabetes in Africa.	Type 2 diabetes	2,633 African ancestry cases, 1,714 African ancestry controls		1p32.2	1	56794686	C1orf168	FYB2			ENSG00000187889			rs74073568-G	rs74073568	0	74073568	intron_variant	0	0.883	5E-6	5.30103		1.29	[1.15-1.45]	Affymetrix, Illumina [12148595] (imputed)	N	type 2 diabetes mellitus	http://purl.obolibrary.org/obo/MONDO_0005148	GCST008114	Genome-wide genotyping array
2019-07-12	31049640	Chen J	2019-05-02	Diabetologia	www.ncbi.nlm.nih.gov/pubmed/31049640	Genome-wide association study of type 2 diabetes in Africa.	Type 2 diabetes	2,633 African ancestry cases, 1,714 African ancestry controls		8q11.23	8	52120383	ST18	ST18			ENSG00000147488			rs74927455-G	rs74927455	0	74927455	intron_variant	0	0.905	5E-6	5.30103		1.35	[1.19-1.54]	Affymetrix, Illumina [12148595] (imputed)	N	type 2 diabetes mellitus	http://purl.obolibrary.org/obo/MONDO_0005148	GCST008114	Genome-wide genotyping array
2019-07-12	31049640	Chen J	2019-05-02	Diabetologia	www.ncbi.nlm.nih.gov/pubmed/31049640	Genome-wide association study of type 2 diabetes in Africa.	Type 2 diabetes	2,633 African ancestry cases, 1,714 African ancestry controls		1p31.2	1	68582346	DEPDC1-AS1, LRRC7	DEPDC1-AS1 - LINC01707	ENSG00000234264	ENSG00000223883		43719	473492	rs7534008-T	rs7534008	0	7534008	intergenic_variant	1	0.44	7E-6	5.1549		1.18	[1.10-1.28]	Affymetrix, Illumina [12148595] (imputed)	N	type 2 diabetes mellitus	http://purl.obolibrary.org/obo/MONDO_0005148	GCST008114	Genome-wide genotyping array
2019-07-12	31049640	Chen J	2019-05-02	Diabetologia	www.ncbi.nlm.nih.gov/pubmed/31049640	Genome-wide association study of type 2 diabetes in Africa.	Type 2 diabetes	2,633 African ancestry cases, 1,714 African ancestry controls		13q12.3	13	30182070	LINC00544, KATNAL1	LINC00385 - KATNAL1	ENSG00000232643	ENSG00000102781		21478	20560	rs76859863-G	rs76859863	0	76859863	intergenic_variant	1	0.832	2E-7	6.69897		1.29	[1.17-1.42]	Affymetrix, Illumina [12148595] (imputed)	N	type 2 diabetes mellitus	http://purl.obolibrary.org/obo/MONDO_0005148	GCST008114	Genome-wide genotyping array
2019-07-12	31049640	Chen J	2019-05-02	Diabetologia	www.ncbi.nlm.nih.gov/pubmed/31049640	Genome-wide association study of type 2 diabetes in Africa.	Type 2 diabetes	2,633 African ancestry cases, 1,714 African ancestry controls		6q27	6	170103681	LINC00574, LOC102724511	LINC00574 - RPL12P23	ENSG00000231690	ENSG00000218716		212873	96088	rs7747641-C	rs7747641	0	7747641	intergenic_variant	1	0.954	5E-6	5.30103		1.56	[1.29-1.89]	Affymetrix, Illumina [12148595] (imputed)	N	type 2 diabetes mellitus	http://purl.obolibrary.org/obo/MONDO_0005148	GCST008114	Genome-wide genotyping array
2019-07-12	31049640	Chen J	2019-05-02	Diabetologia	www.ncbi.nlm.nih.gov/pubmed/31049640	Genome-wide association study of type 2 diabetes in Africa.	Type 2 diabetes	2,633 African ancestry cases, 1,714 African ancestry controls		5q14.1	5	78236244	AP3B1	AP3B1			ENSG00000132842			rs77741372-C	rs77741372	0	77741372	intron_variant	0	0.031	8E-6	5.09691		1.41	[1.13-1.75]	Affymetrix, Illumina [12148595] (imputed)	N	type 2 diabetes mellitus	http://purl.obolibrary.org/obo/MONDO_0005148	GCST008114	Genome-wide genotyping array
2019-07-12	31049640	Chen J	2019-05-02	Diabetologia	www.ncbi.nlm.nih.gov/pubmed/31049640	Genome-wide association study of type 2 diabetes in Africa.	Type 2 diabetes	2,633 African ancestry cases, 1,714 African ancestry controls		10q25.2	10	112998590	TCF7L2	TCF7L2			ENSG00000148737			rs7903146-T	rs7903146	0	7903146	intron_variant	0	0.356	5E-13	12.301		1.32	[1.22-1.33]	Affymetrix, Illumina [12148595] (imputed)	N	type 2 diabetes mellitus	http://purl.obolibrary.org/obo/MONDO_0005148	GCST008114	Genome-wide genotyping array
2019-07-12	31049640	Chen J	2019-05-02	Diabetologia	www.ncbi.nlm.nih.gov/pubmed/31049640	Genome-wide association study of type 2 diabetes in Africa.	Type 2 diabetes	2,633 African ancestry cases, 1,714 African ancestry controls		5p14.3	5	19054069	LOC401177, CDH18	RPL32P14 - HSPD1P15	ENSG00000242654	ENSG00000249557		12683	179297	rs80240198-T	rs80240198	0	80240198	intergenic_variant	1	0.958	4E-6	5.39794		1.54	[1.28-1.86]	Affymetrix, Illumina [12148595] (imputed)	N	type 2 diabetes mellitus	http://purl.obolibrary.org/obo/MONDO_0005148	GCST008114	Genome-wide genotyping array
2019-07-12	31049640	Chen J	2019-05-02	Diabetologia	www.ncbi.nlm.nih.gov/pubmed/31049640	Genome-wide association study of type 2 diabetes in Africa.	Type 2 diabetes	2,633 African ancestry cases, 1,714 African ancestry controls		11q14.1	11	84441091	DLG2	DLG2			ENSG00000150672			rs80268399-T	rs80268399	0	80268399	intron_variant	0	0.967	5E-6	5.30103		1.71	[1.34-2.16]	Affymetrix, Illumina [12148595] (imputed)	N	type 2 diabetes mellitus	http://purl.obolibrary.org/obo/MONDO_0005148	GCST008114	Genome-wide genotyping array
2019-07-12	31049640	Chen J	2019-05-02	Diabetologia	www.ncbi.nlm.nih.gov/pubmed/31049640	Genome-wide association study of type 2 diabetes in Africa.	Type 2 diabetes	2,633 African ancestry cases, 1,714 African ancestry controls		17q23.2	17	62868479	MIR548W	PRELID3BP3 - MIR633	ENSG00000264907	ENSG00000207552		26834	75736	rs887400-A	rs887400	0	887400	intergenic_variant	1	0.962	4E-6	5.39794		1.65	[1.33-2.06]	Affymetrix, Illumina [12148595] (imputed)	N	type 2 diabetes mellitus	http://purl.obolibrary.org/obo/MONDO_0005148	GCST008114	Genome-wide genotyping array
2019-07-12	31049640	Chen J	2019-05-02	Diabetologia	www.ncbi.nlm.nih.gov/pubmed/31049640	Genome-wide association study of type 2 diabetes in Africa.	Type 2 diabetes	2,633 African ancestry cases, 1,714 African ancestry controls		3p25.3	3	8208835	LOC101927394, LMCD1-AS1	LMCD1-AS1			ENSG00000227110			rs9847133-T	rs9847133	0	9847133	intergenic_variant	0	0.633	1E-6	6		1.2	[1.11-1.30]	Affymetrix, Illumina [12148595] (imputed)	N	type 2 diabetes mellitus	http://purl.obolibrary.org/obo/MONDO_0005148	GCST008114	Genome-wide genotyping array
2019-07-12	31049640	Chen J	2019-05-02	Diabetologia	www.ncbi.nlm.nih.gov/pubmed/31049640	Genome-wide association study of type 2 diabetes in Africa.	Type 2 diabetes	2,633 African ancestry cases, 1,714 African ancestry controls		3p14.1	3	64763995	ADAMTS9	ADAMTS9-AS2			ENSG00000241684			rs111558778-G	rs111558778	0	111558778	intergenic_variant	0	0.986	8E-7	6.09691		2.77778	[1.85-4.17]	Affymetrix, Illumina [12148595] (imputed)	N	type 2 diabetes mellitus	http://purl.obolibrary.org/obo/MONDO_0005148	GCST008114	Genome-wide genotyping array
2018-11-01	30130595	Dominguez-Cruz MG	2018-08-18	Gene	www.ncbi.nlm.nih.gov/pubmed/30130595	Pilot genome-wide association study identifying novel risk loci for type 2 diabetes in a Maya population.	Type 2 diabetes	45 Maya ancestry cases, 47 Maya ancestry controls		15q25.1	15	79571143	ANKRD34C	TFDP1P3 - RPL7L1P15	ENSG00000259493	ENSG00000259208		10839	97199	rs994965583-G	rs994965583	0	994965583	intergenic_variant	1	0.2979	2E-7	6.69897		6.252		Affymetrix [757439]	N	type 2 diabetes mellitus	http://purl.obolibrary.org/obo/MONDO_0005148	GCST006484	Genome-wide genotyping array
2018-11-01	30130595	Dominguez-Cruz MG	2018-08-18	Gene	www.ncbi.nlm.nih.gov/pubmed/30130595	Pilot genome-wide association study identifying novel risk loci for type 2 diabetes in a Maya population.	Type 2 diabetes	45 Maya ancestry cases, 47 Maya ancestry controls		Xq23	X	116157221	AGTR2	API5P1 - AGTR2	ENSG00000234558	ENSG00000180772		48791	13523	rs1914711-A	rs1914711	0	1914711	intergenic_variant	1	0.484	1E-9	9		6.824		Affymetrix [757439]	N	type 2 diabetes mellitus	http://purl.obolibrary.org/obo/MONDO_0005148	GCST006484	Genome-wide genotyping array
2018-11-01	30130595	Dominguez-Cruz MG	2018-08-18	Gene	www.ncbi.nlm.nih.gov/pubmed/30130595	Pilot genome-wide association study identifying novel risk loci for type 2 diabetes in a Maya population.	Type 2 diabetes	45 Maya ancestry cases, 47 Maya ancestry controls		15q13.3	15	31105879	TRPM1	TRPM1			ENSG00000134160			rs11635657-T	rs11635657	0	11635657	intron_variant	0	0.3226	2E-7	6.69897		6.077		Affymetrix [757439]	N	type 2 diabetes mellitus	http://purl.obolibrary.org/obo/MONDO_0005148	GCST006484	Genome-wide genotyping array
2018-11-01	30130595	Dominguez-Cruz MG	2018-08-18	Gene	www.ncbi.nlm.nih.gov/pubmed/30130595	Pilot genome-wide association study identifying novel risk loci for type 2 diabetes in a Maya population.	Type 2 diabetes	45 Maya ancestry cases, 47 Maya ancestry controls		21q22.3	21	45226090	ADARB1	ADARB1			ENSG00000197381			rs2838820-T	rs2838820	0	2838820	3_prime_UTR_variant	0	0.4628	6E-7	6.22185		4.723		Affymetrix [757439]	N	type 2 diabetes mellitus	http://purl.obolibrary.org/obo/MONDO_0005148	GCST006484	Genome-wide genotyping array
2018-11-01	30130595	Dominguez-Cruz MG	2018-08-18	Gene	www.ncbi.nlm.nih.gov/pubmed/30130595	Pilot genome-wide association study identifying novel risk loci for type 2 diabetes in a Maya population.	Type 2 diabetes	45 Maya ancestry cases, 47 Maya ancestry controls		5q11.2	5	52984030	ITGA1, ITGA2	ITGA2-AS1			ENSG00000249899			rs199639153-?	rs199639153	0	199639153	regulatory_region_variant	0	0.8065	4E-6	5.39794		8.26446		Affymetrix [757439]	N	type 2 diabetes mellitus	http://purl.obolibrary.org/obo/MONDO_0005148	GCST006484	Genome-wide genotyping array
2018-11-01	30130595	Dominguez-Cruz MG	2018-08-18	Gene	www.ncbi.nlm.nih.gov/pubmed/30130595	Pilot genome-wide association study identifying novel risk loci for type 2 diabetes in a Maya population.	Type 2 diabetes	45 Maya ancestry cases, 47 Maya ancestry controls		3q27.3	3	187219249	MASP1	MASP1			ENSG00000127241			rs3864095-A	rs3864095	0	3864095	3_prime_UTR_variant	0	0.2979	8E-7	6.09691		5.72		Affymetrix [757439]	N	type 2 diabetes mellitus	http://purl.obolibrary.org/obo/MONDO_0005148	GCST006484	Genome-wide genotyping array
2018-11-01	30130595	Dominguez-Cruz MG	2018-08-18	Gene	www.ncbi.nlm.nih.gov/pubmed/30130595	Pilot genome-wide association study identifying novel risk loci for type 2 diabetes in a Maya population.	Type 2 diabetes	45 Maya ancestry cases, 47 Maya ancestry controls		10p11.21	10	36349497	ANKRD30A, PCAT5	LINC02630 - MTND5P17	ENSG00000227313	ENSG00000236626		450239	83385	rs1631619-G	rs1631619	0	1631619	intergenic_variant	1	0.3804	9E-7	6.04576		5		Affymetrix [757439]	N	type 2 diabetes mellitus	http://purl.obolibrary.org/obo/MONDO_0005148	GCST006484	Genome-wide genotyping array
2018-11-01	30130595	Dominguez-Cruz MG	2018-08-18	Gene	www.ncbi.nlm.nih.gov/pubmed/30130595	Pilot genome-wide association study identifying novel risk loci for type 2 diabetes in a Maya population.	Type 2 diabetes	45 Maya ancestry cases, 47 Maya ancestry controls		Xq27.2	X	141879379	MAGEC3	MAGEC3			ENSG00000165509			rs11095909-T	rs11095909	0	11095909	missense_variant	0	0.4255	5E-7	6.30103		4.909		Affymetrix [757439]	N	type 2 diabetes mellitus	http://purl.obolibrary.org/obo/MONDO_0005148	GCST006484	Genome-wide genotyping array
2018-11-01	30130595	Dominguez-Cruz MG	2018-08-18	Gene	www.ncbi.nlm.nih.gov/pubmed/30130595	Pilot genome-wide association study identifying novel risk loci for type 2 diabetes in a Maya population.	Type 2 diabetes	45 Maya ancestry cases, 47 Maya ancestry controls		3p14.3	3	55234434	WNT5A, CACNA2D3	LINC02030			ENSG00000240708			rs59457600-T	rs59457600	0	59457600	intergenic_variant	0	0.3883	8E-7	6.09691		4.838		Affymetrix [757439]	N	type 2 diabetes mellitus	http://purl.obolibrary.org/obo/MONDO_0005148	GCST006484	Genome-wide genotyping array
2018-11-01	30130595	Dominguez-Cruz MG	2018-08-18	Gene	www.ncbi.nlm.nih.gov/pubmed/30130595	Pilot genome-wide association study identifying novel risk loci for type 2 diabetes in a Maya population.	Type 2 diabetes	45 Maya ancestry cases, 47 Maya ancestry controls		16p13.2	16	8335727	RBFOX1, TMEM114	LINC02152 - TMEM114	ENSG00000261319	ENSG00000232258		35955	201878	rs29582-A	rs29582	0	29582	intergenic_variant	1	0.3989	1E-6	6		4.831		Affymetrix [757439]	N	type 2 diabetes mellitus	http://purl.obolibrary.org/obo/MONDO_0005148	GCST006484	Genome-wide genotyping array
2018-11-01	30130595	Dominguez-Cruz MG	2018-08-18	Gene	www.ncbi.nlm.nih.gov/pubmed/30130595	Pilot genome-wide association study identifying novel risk loci for type 2 diabetes in a Maya population.	Type 2 diabetes	45 Maya ancestry cases, 47 Maya ancestry controls		10q22.1	10	70528546	PALD1	PALD1			ENSG00000107719			rs10823559-C	rs10823559	0	10823559	intron_variant	0	0.4255	1E-6	6		4.63		Affymetrix [757439]	N	type 2 diabetes mellitus	http://purl.obolibrary.org/obo/MONDO_0005148	GCST006484	Genome-wide genotyping array
2018-11-01	30130595	Dominguez-Cruz MG	2018-08-18	Gene	www.ncbi.nlm.nih.gov/pubmed/30130595	Pilot genome-wide association study identifying novel risk loci for type 2 diabetes in a Maya population.	Type 2 diabetes	45 Maya ancestry cases, 47 Maya ancestry controls		11p12	11	37234640	C11orf74, LOC103312105	IFTAP - RPL7AP56	ENSG00000166352	ENSG00000242834		558945	491026	rs11034036-?	rs11034036	0	11034036	intergenic_variant	1	0.6223	2E-6	5.69897		4.73934		Affymetrix [757439]	N	type 2 diabetes mellitus	http://purl.obolibrary.org/obo/MONDO_0005148	GCST006484	Genome-wide genotyping array
2018-11-01	30130595	Dominguez-Cruz MG	2018-08-18	Gene	www.ncbi.nlm.nih.gov/pubmed/30130595	Pilot genome-wide association study identifying novel risk loci for type 2 diabetes in a Maya population.	Type 2 diabetes	45 Maya ancestry cases, 47 Maya ancestry controls		15q12	15	27683945	GABRG3	GABRG3 - OCA2	ENSG00000182256	ENSG00000104044		141961	70930	rs904372-?	rs904372	0	904372	intergenic_variant	1	0.6117	8E-7	6.09691		4.83092		Affymetrix [757439]	N	type 2 diabetes mellitus	http://purl.obolibrary.org/obo/MONDO_0005148	GCST006484	Genome-wide genotyping array
2018-11-01	30130595	Dominguez-Cruz MG	2018-08-18	Gene	www.ncbi.nlm.nih.gov/pubmed/30130595	Pilot genome-wide association study identifying novel risk loci for type 2 diabetes in a Maya population.	Type 2 diabetes	45 Maya ancestry cases, 47 Maya ancestry controls		14q12	14	29500776	PRKD1, MIR548AI	RNU11-5P - PRKD1	ENSG00000212518	ENSG00000184304		23864	75703	rs77989445-G	rs77989445	0	77989445	intergenic_variant	1	0.1436	9E-7	6.04576		17.692		Affymetrix [757439]	N	type 2 diabetes mellitus	http://purl.obolibrary.org/obo/MONDO_0005148	GCST006484	Genome-wide genotyping array
2018-11-01	30130595	Dominguez-Cruz MG	2018-08-18	Gene	www.ncbi.nlm.nih.gov/pubmed/30130595	Pilot genome-wide association study identifying novel risk loci for type 2 diabetes in a Maya population.	Type 2 diabetes	45 Maya ancestry cases, 47 Maya ancestry controls		4p15.1	4	32263375	LOC101927363	LINC02506 - LINC02353	ENSG00000251129	ENSG00000251329		30110	87601	rs1670754-A	rs1670754	0	1670754	intergenic_variant	1	0.2394	5E-7	6.30103		7.697		Affymetrix [757439]	N	type 2 diabetes mellitus	http://purl.obolibrary.org/obo/MONDO_0005148	GCST006484	Genome-wide genotyping array
2018-11-01	30130595	Dominguez-Cruz MG	2018-08-18	Gene	www.ncbi.nlm.nih.gov/pubmed/30130595	Pilot genome-wide association study identifying novel risk loci for type 2 diabetes in a Maya population.	Type 2 diabetes	45 Maya ancestry cases, 47 Maya ancestry controls		17p13.1	17	8691776	MYH10, CCDC42	MYH10 - CCDC42	ENSG00000133026	ENSG00000161973		60400	38159	rs7213402-T	rs7213402	0	7213402	intergenic_variant	1	0.25	6E-7	6.22185		7.167		Affymetrix [757439]	N	type 2 diabetes mellitus	http://purl.obolibrary.org/obo/MONDO_0005148	GCST006484	Genome-wide genotyping array
2018-11-01	30130595	Dominguez-Cruz MG	2018-08-18	Gene	www.ncbi.nlm.nih.gov/pubmed/30130595	Pilot genome-wide association study identifying novel risk loci for type 2 diabetes in a Maya population.	Type 2 diabetes	45 Maya ancestry cases, 47 Maya ancestry controls		3q26.1	3	162563848	OTOL1, LINC01192	TOMM22P6 - LINC01192	ENSG00000241874	ENSG00000241369		76899	545304	rs7646242-?	rs7646242	0	7646242	intergenic_variant	1	0.5798	5E-7	6.30103		4.85437		Affymetrix [757439]	N	type 2 diabetes mellitus	http://purl.obolibrary.org/obo/MONDO_0005148	GCST006484	Genome-wide genotyping array
2018-11-01	30130595	Dominguez-Cruz MG	2018-08-18	Gene	www.ncbi.nlm.nih.gov/pubmed/30130595	Pilot genome-wide association study identifying novel risk loci for type 2 diabetes in a Maya population.	Type 2 diabetes	45 Maya ancestry cases, 47 Maya ancestry controls		21q22.11	21	33183197	IFNAR2, C21orf54	LINC01548 - IFNAR2	ENSG00000229086	ENSG00000159110		12525	22085	rs4817543-?	rs4817543	0	4817543	intergenic_variant	1	0.6489	6E-7	6.22185		5.26316		Affymetrix [757439]	N	type 2 diabetes mellitus	http://purl.obolibrary.org/obo/MONDO_0005148	GCST006484	Genome-wide genotyping array
2018-11-01	30130595	Dominguez-Cruz MG	2018-08-18	Gene	www.ncbi.nlm.nih.gov/pubmed/30130595	Pilot genome-wide association study identifying novel risk loci for type 2 diabetes in a Maya population.	Type 2 diabetes	45 Maya ancestry cases, 47 Maya ancestry controls		3q26.1	3	162664729	OTOL1, LINC01192	TOMM22P6 - LINC01192	ENSG00000241874	ENSG00000241369		177780	444423	rs2088315-?	rs2088315	0	2088315	intergenic_variant	1	0.6755	8E-7	6.09691		5.26316		Affymetrix [757439]	N	type 2 diabetes mellitus	http://purl.obolibrary.org/obo/MONDO_0005148	GCST006484	Genome-wide genotyping array
2018-11-01	30130595	Dominguez-Cruz MG	2018-08-18	Gene	www.ncbi.nlm.nih.gov/pubmed/30130595	Pilot genome-wide association study identifying novel risk loci for type 2 diabetes in a Maya population.	Type 2 diabetes	45 Maya ancestry cases, 47 Maya ancestry controls		2q22.1	2	140059972	LRP1B, YY1P2	RN7SL283P - LINC01853	ENSG00000240977	ENSG00000224028		76986	19605	rs7566955-?	rs7566955	0	7566955	intergenic_variant	1	0.6809	8E-7	6.09691		5.26316		Affymetrix [757439]	N	type 2 diabetes mellitus	http://purl.obolibrary.org/obo/MONDO_0005148	GCST006484	Genome-wide genotyping array
2018-11-01	30130595	Dominguez-Cruz MG	2018-08-18	Gene	www.ncbi.nlm.nih.gov/pubmed/30130595	Pilot genome-wide association study identifying novel risk loci for type 2 diabetes in a Maya population.	Type 2 diabetes	45 Maya ancestry cases, 47 Maya ancestry controls		7p22.2	7	3273238	SDK1	SDK1-AS1			ENSG00000236708			rs2049477-?	rs2049477	0	2049477	regulatory_region_variant	0	0.7021	9E-7	6.04576		5.71429		Affymetrix [757439]	N	type 2 diabetes mellitus	http://purl.obolibrary.org/obo/MONDO_0005148	GCST006484	Genome-wide genotyping array
2018-11-01	30130595	Dominguez-Cruz MG	2018-08-18	Gene	www.ncbi.nlm.nih.gov/pubmed/30130595	Pilot genome-wide association study identifying novel risk loci for type 2 diabetes in a Maya population.	Type 2 diabetes	45 Maya ancestry cases, 47 Maya ancestry controls		22q12.3	22	31876672	DEPDC5	DEPDC5			ENSG00000100150			rs136867-?	rs136867	0	136867	intron_variant	0	0.6915	3E-7	6.52288		6.32911		Affymetrix [757439]	N	type 2 diabetes mellitus	http://purl.obolibrary.org/obo/MONDO_0005148	GCST006484	Genome-wide genotyping array
2018-11-01	30130595	Dominguez-Cruz MG	2018-08-18	Gene	www.ncbi.nlm.nih.gov/pubmed/30130595	Pilot genome-wide association study identifying novel risk loci for type 2 diabetes in a Maya population.	Type 2 diabetes	45 Maya ancestry cases, 47 Maya ancestry controls		7q31.31	7	121071801	CPED1	CPED1			ENSG00000106034			rs10261386-?	rs10261386	0	10261386	intron_variant	0	0.734	3E-7	6.52288		6.71141		Affymetrix [757439]	N	type 2 diabetes mellitus	http://purl.obolibrary.org/obo/MONDO_0005148	GCST006484	Genome-wide genotyping array
2018-11-01	30130595	Dominguez-Cruz MG	2018-08-18	Gene	www.ncbi.nlm.nih.gov/pubmed/30130595	Pilot genome-wide association study identifying novel risk loci for type 2 diabetes in a Maya population.	Type 2 diabetes	45 Maya ancestry cases, 47 Maya ancestry controls		9p21.3	9	22157832	CDKN2B-AS1, DMRTACPED11	CDKN2B-AS1			ENSG00000240498			rs137893140-?	rs137893140	0	137893140	intergenic_variant	0	0.8138	8E-7	6.09691		10.5263		Affymetrix [757439]	N	type 2 diabetes mellitus	http://purl.obolibrary.org/obo/MONDO_0005148	GCST006484	Genome-wide genotyping array
2019-01-11	30054458	Xue A	2018-07-27	Nat Commun	www.ncbi.nlm.nih.gov/pubmed/30054458	Genome-wide association analyses identify 143 risk variants and putative regulatory mechanisms for type 2 diabetes.	Type 2 diabetes	61,714 European ancestry cases, 1,178 Pakistani ancestry cases, 593,952 European ancestry controls, 2,472 Pakistani ancestry controls		1p34.3	1	39447679	MACF1	MACF1			ENSG00000127603			rs2296173-G	rs2296173	0	2296173	splice_polypyrimidine_tract_variant	0	0.212010575612847	8E-14	13.0969		0.065	[0.048-0.082] unit increase	NR [5035015] (imputed)	N	type 2 diabetes mellitus	http://purl.obolibrary.org/obo/MONDO_0005148	GCST006867	Genome-wide genotyping array
2019-01-11	30054458	Xue A	2018-07-27	Nat Commun	www.ncbi.nlm.nih.gov/pubmed/30054458	Genome-wide association analyses identify 143 risk variants and putative regulatory mechanisms for type 2 diabetes.	Type 2 diabetes	61,714 European ancestry cases, 1,178 Pakistani ancestry cases, 593,952 European ancestry controls, 2,472 Pakistani ancestry controls		3q26.2	3	171048829	TNIK	SLC2A2 - TNIK	ENSG00000163581	ENSG00000154310		22086	9585	rs11925227-A	rs11925227	0	11925227	intergenic_variant	1	0.183438659087805	2E-8	7.69897		0.0534	[0.035-0.072] unit decrease	NR [5035015] (imputed)	N	type 2 diabetes mellitus	http://purl.obolibrary.org/obo/MONDO_0005148	GCST006867	Genome-wide genotyping array
2019-01-11	30054458	Xue A	2018-07-27	Nat Commun	www.ncbi.nlm.nih.gov/pubmed/30054458	Genome-wide association analyses identify 143 risk variants and putative regulatory mechanisms for type 2 diabetes.	Type 2 diabetes	61,714 European ancestry cases, 1,178 Pakistani ancestry cases, 593,952 European ancestry controls, 2,472 Pakistani ancestry controls		3q27.2	3	185795604	IGF2BP2	IGF2BP2			ENSG00000073792			rs7651090-G	rs7651090	0	7651090	intron_variant	0	0.313376825056666	4E-57	56.3979		0.1204	[0.11-0.14] unit increase	NR [5035015] (imputed)	N	type 2 diabetes mellitus	http://purl.obolibrary.org/obo/MONDO_0005148	GCST006867	Genome-wide genotyping array
2019-01-11	30054458	Xue A	2018-07-27	Nat Commun	www.ncbi.nlm.nih.gov/pubmed/30054458	Genome-wide association analyses identify 143 risk variants and putative regulatory mechanisms for type 2 diabetes.	Type 2 diabetes	61,714 European ancestry cases, 1,178 Pakistani ancestry cases, 593,952 European ancestry controls, 2,472 Pakistani ancestry controls		3q27.3	3	186947857	ST6GAL1	ST6GAL1			ENSG00000073849			rs3887925-C	rs3887925	0	3887925	intron_variant	0	0.446828440266774	2E-9	8.69897		0.0474	[0.032-0.063] unit decrease	NR [5035015] (imputed)	N	type 2 diabetes mellitus	http://purl.obolibrary.org/obo/MONDO_0005148	GCST006867	Genome-wide genotyping array
2019-01-11	30054458	Xue A	2018-07-27	Nat Commun	www.ncbi.nlm.nih.gov/pubmed/30054458	Genome-wide association analyses identify 143 risk variants and putative regulatory mechanisms for type 2 diabetes.	Type 2 diabetes	61,714 European ancestry cases, 1,178 Pakistani ancestry cases, 593,952 European ancestry controls, 2,472 Pakistani ancestry controls		3q27.3	3	188022735	LOC107986166, LPP	LINC01991 - LPP-AS2	ENSG00000224187	ENSG00000270959		18745	128471	rs6808574-T	rs6808574	0	6808574	intergenic_variant	1	0.390373750851738	4E-13	12.3979		0.0552	[0.04-0.07] unit decrease	NR [5035015] (imputed)	N	type 2 diabetes mellitus	http://purl.obolibrary.org/obo/MONDO_0005148	GCST006867	Genome-wide genotyping array
2019-01-11	30054458	Xue A	2018-07-27	Nat Commun	www.ncbi.nlm.nih.gov/pubmed/30054458	Genome-wide association analyses identify 143 risk variants and putative regulatory mechanisms for type 2 diabetes.	Type 2 diabetes	61,714 European ancestry cases, 1,178 Pakistani ancestry cases, 593,952 European ancestry controls, 2,472 Pakistani ancestry controls		4p16.1	4	6301295	WFS1	WFS1			ENSG00000109501			rs1801214-C	rs1801214	0	1801214	missense_variant	0	0.400415373416361	6E-34	33.2218		0.0903	[0.076-0.105] unit decrease	NR [5035015] (imputed)	N	type 2 diabetes mellitus	http://purl.obolibrary.org/obo/MONDO_0005148	GCST006867	Genome-wide genotyping array
2019-01-11	30054458	Xue A	2018-07-27	Nat Commun	www.ncbi.nlm.nih.gov/pubmed/30054458	Genome-wide association analyses identify 143 risk variants and putative regulatory mechanisms for type 2 diabetes.	Type 2 diabetes	61,714 European ancestry cases, 1,178 Pakistani ancestry cases, 593,952 European ancestry controls, 2,472 Pakistani ancestry controls		4q12	4	52268127	SPATA18	SPATA18 - RNU6-1252P	ENSG00000163071	ENSG00000199924		170828	226722	rs17086692-T	rs17086692	0	17086692	intergenic_variant	1	0.313425861468874	2E-8	7.69897		0.0467	[0.03-0.063] unit decrease	NR [5035015] (imputed)	N	type 2 diabetes mellitus	http://purl.obolibrary.org/obo/MONDO_0005148	GCST006867	Genome-wide genotyping array
2019-01-11	30054458	Xue A	2018-07-27	Nat Commun	www.ncbi.nlm.nih.gov/pubmed/30054458	Genome-wide association analyses identify 143 risk variants and putative regulatory mechanisms for type 2 diabetes.	Type 2 diabetes	61,714 European ancestry cases, 1,178 Pakistani ancestry cases, 593,952 European ancestry controls, 2,472 Pakistani ancestry controls		4q21.22	4	82663343	SCD5	SCD5			ENSG00000145284			rs993380-A	rs993380	0	993380	intron_variant	0	0.334449877168873	5E-10	9.30103		0.0507	[0.035-0.067] unit increase	NR [5035015] (imputed)	N	type 2 diabetes mellitus	http://purl.obolibrary.org/obo/MONDO_0005148	GCST006867	Genome-wide genotyping array
2019-01-11	30054458	Xue A	2018-07-27	Nat Commun	www.ncbi.nlm.nih.gov/pubmed/30054458	Genome-wide association analyses identify 143 risk variants and putative regulatory mechanisms for type 2 diabetes.	Type 2 diabetes	61,714 European ancestry cases, 1,178 Pakistani ancestry cases, 593,952 European ancestry controls, 2,472 Pakistani ancestry controls		4q24	4	103067742	SLC9B2	SLC9B2			ENSG00000164038			rs7674212-T	rs7674212	0	7674212	intron_variant	0	0.408864361771549	6E-10	9.22185		0.0465	[0.032-0.061] unit decrease	NR [5035015] (imputed)	N	type 2 diabetes mellitus	http://purl.obolibrary.org/obo/MONDO_0005148	GCST006867	Genome-wide genotyping array
2019-01-11	30054458	Xue A	2018-07-27	Nat Commun	www.ncbi.nlm.nih.gov/pubmed/30054458	Genome-wide association analyses identify 143 risk variants and putative regulatory mechanisms for type 2 diabetes.	Type 2 diabetes	61,714 European ancestry cases, 1,178 Pakistani ancestry cases, 593,952 European ancestry controls, 2,472 Pakistani ancestry controls		4q28.1	4	122911999	NUDT6	NUDT6			ENSG00000170917			rs11098676-T	rs11098676	0	11098676	intron_variant	0	0.212360864516997	2E-8	7.69897		0.054	[0.035-0.073] unit decrease	NR [5035015] (imputed)	N	type 2 diabetes mellitus	http://purl.obolibrary.org/obo/MONDO_0005148	GCST006867	Genome-wide genotyping array
2019-01-11	30054458	Xue A	2018-07-27	Nat Commun	www.ncbi.nlm.nih.gov/pubmed/30054458	Genome-wide association analyses identify 143 risk variants and putative regulatory mechanisms for type 2 diabetes.	Type 2 diabetes	61,714 European ancestry cases, 1,178 Pakistani ancestry cases, 593,952 European ancestry controls, 2,472 Pakistani ancestry controls		4q31.3	4	152332969	TMEM154	FBXW7			ENSG00000109670			rs7685296-T	rs7685296	0	7685296	intron_variant	0	0.279364611974842	2E-10	9.69897		0.0511	[0.035-0.067] unit decrease	NR [5035015] (imputed)	N	type 2 diabetes mellitus	http://purl.obolibrary.org/obo/MONDO_0005148	GCST006867	Genome-wide genotyping array
2019-01-11	30054458	Xue A	2018-07-27	Nat Commun	www.ncbi.nlm.nih.gov/pubmed/30054458	Genome-wide association analyses identify 143 risk variants and putative regulatory mechanisms for type 2 diabetes.	Type 2 diabetes	61,714 European ancestry cases, 1,178 Pakistani ancestry cases, 593,952 European ancestry controls, 2,472 Pakistani ancestry controls		4q35.1	4	184795078	ACSL1	ACSL1			ENSG00000151726			rs735949-C	rs735949	0	735949	intron_variant	0	0.141149742372597	2E-11	10.699		0.0711	[0.05-0.092] unit decrease	NR [5035015] (imputed)	N	type 2 diabetes mellitus	http://purl.obolibrary.org/obo/MONDO_0005148	GCST006867	Genome-wide genotyping array
2019-01-11	30054458	Xue A	2018-07-27	Nat Commun	www.ncbi.nlm.nih.gov/pubmed/30054458	Genome-wide association analyses identify 143 risk variants and putative regulatory mechanisms for type 2 diabetes.	Type 2 diabetes	61,714 European ancestry cases, 1,178 Pakistani ancestry cases, 593,952 European ancestry controls, 2,472 Pakistani ancestry controls		5p15.2	5	14847222	ANKH	ANKH			ENSG00000154122			rs1061813-G	rs1061813	0	1061813	intron_variant	0	0.462880801655686	3E-9	8.52288		0.0429	[0.029-0.057] unit increase	NR [5035015] (imputed)	N	type 2 diabetes mellitus	http://purl.obolibrary.org/obo/MONDO_0005148	GCST006867	Genome-wide genotyping array
2019-01-11	30054458	Xue A	2018-07-27	Nat Commun	www.ncbi.nlm.nih.gov/pubmed/30054458	Genome-wide association analyses identify 143 risk variants and putative regulatory mechanisms for type 2 diabetes.	Type 2 diabetes	61,714 European ancestry cases, 1,178 Pakistani ancestry cases, 593,952 European ancestry controls, 2,472 Pakistani ancestry controls		5q11.2	5	53976834	ARL15	ARL15			ENSG00000185305			rs4865796-G	rs4865796	0	4865796	intron_variant	0	0.306909895697633	1E-11	11		0.053	[0.038-0.068] unit decrease	NR [5035015] (imputed)	N	type 2 diabetes mellitus	http://purl.obolibrary.org/obo/MONDO_0005148	GCST006867	Genome-wide genotyping array
2019-01-11	30054458	Xue A	2018-07-27	Nat Commun	www.ncbi.nlm.nih.gov/pubmed/30054458	Genome-wide association analyses identify 143 risk variants and putative regulatory mechanisms for type 2 diabetes.	Type 2 diabetes	61,714 European ancestry cases, 1,178 Pakistani ancestry cases, 593,952 European ancestry controls, 2,472 Pakistani ancestry controls		5q11.2	5	56510924	C5orf67	C5orf67			ENSG00000225940			rs459193-A	rs459193	0	459193	intergenic_variant	0	0.254662376595439	9E-18	17.0458		0.0711	[0.055-0.087] unit decrease	NR [5035015] (imputed)	N	type 2 diabetes mellitus	http://purl.obolibrary.org/obo/MONDO_0005148	GCST006867	Genome-wide genotyping array
2019-01-11	30054458	Xue A	2018-07-27	Nat Commun	www.ncbi.nlm.nih.gov/pubmed/30054458	Genome-wide association analyses identify 143 risk variants and putative regulatory mechanisms for type 2 diabetes.	Type 2 diabetes	61,714 European ancestry cases, 1,178 Pakistani ancestry cases, 593,952 European ancestry controls, 2,472 Pakistani ancestry controls		5q11.2	5	56538065	C5orf67	C5orf67			ENSG00000225940			rs3900856-A	rs3900856	0	3900856	intergenic_variant	0	0.0392350361553793	7E-10	9.1549		0.1136	[0.077-0.15] unit increase	NR [5035015] (imputed)	N	type 2 diabetes mellitus	http://purl.obolibrary.org/obo/MONDO_0005148	GCST006867	Genome-wide genotyping array
2019-01-11	30054458	Xue A	2018-07-27	Nat Commun	www.ncbi.nlm.nih.gov/pubmed/30054458	Genome-wide association analyses identify 143 risk variants and putative regulatory mechanisms for type 2 diabetes.	Type 2 diabetes	61,714 European ancestry cases, 1,178 Pakistani ancestry cases, 593,952 European ancestry controls, 2,472 Pakistani ancestry controls		5q13.3	5	75707853	POC5	POC5			ENSG00000152359			rs2307111-C	rs2307111	0	2307111	missense_variant	0	0.397269770420072	3E-8	7.52288		0.0407	[0.026-0.055] unit decrease	NR [5035015] (imputed)	N	type 2 diabetes mellitus	http://purl.obolibrary.org/obo/MONDO_0005148	GCST006867	Genome-wide genotyping array
2019-01-11	30054458	Xue A	2018-07-27	Nat Commun	www.ncbi.nlm.nih.gov/pubmed/30054458	Genome-wide association analyses identify 143 risk variants and putative regulatory mechanisms for type 2 diabetes.	Type 2 diabetes	61,714 European ancestry cases, 1,178 Pakistani ancestry cases, 593,952 European ancestry controls, 2,472 Pakistani ancestry controls		5q13.3	5	77131486	ZBED3-AS1	PDE8B, PDE8B, ZBED3-AS1			ENSG00000284762, ENSG00000113231, ENSG00000250802			rs6878122-G	rs6878122	0	6878122	intron_variant	0	0.318208634557753	1E-12	12		0.0564	[0.041-0.072] unit increase	NR [5035015] (imputed)	N	type 2 diabetes mellitus	http://purl.obolibrary.org/obo/MONDO_0005148	GCST006867	Genome-wide genotyping array
2019-01-11	30054458	Xue A	2018-07-27	Nat Commun	www.ncbi.nlm.nih.gov/pubmed/30054458	Genome-wide association analyses identify 143 risk variants and putative regulatory mechanisms for type 2 diabetes.	Type 2 diabetes	61,714 European ancestry cases, 1,178 Pakistani ancestry cases, 593,952 European ancestry controls, 2,472 Pakistani ancestry controls		5q21.1	5	102764872	PAM	PAM			ENSG00000145730			rs7729395-T	rs7729395	0	7729395	intron_variant	0	0.0509409339093332	1E-17	17		0.1373	[0.11-0.17] unit increase	NR [5035015] (imputed)	N	type 2 diabetes mellitus	http://purl.obolibrary.org/obo/MONDO_0005148	GCST006867	Genome-wide genotyping array
2019-01-11	30054458	Xue A	2018-07-27	Nat Commun	www.ncbi.nlm.nih.gov/pubmed/30054458	Genome-wide association analyses identify 143 risk variants and putative regulatory mechanisms for type 2 diabetes.	Type 2 diabetes	61,714 European ancestry cases, 1,178 Pakistani ancestry cases, 593,952 European ancestry controls, 2,472 Pakistani ancestry controls		5q22.2	5	113591989	YTHDC2	YTHDC2			ENSG00000047188			rs10077431-A	rs10077431	0	10077431	splice_region_variant	0	0.214668130453798	5E-8	7.30103		0.0487	[0.031-0.066] unit decrease	NR [5035015] (imputed)	N	type 2 diabetes mellitus	http://purl.obolibrary.org/obo/MONDO_0005148	GCST006867	Genome-wide genotyping array
2019-01-11	30054458	Xue A	2018-07-27	Nat Commun	www.ncbi.nlm.nih.gov/pubmed/30054458	Genome-wide association analyses identify 143 risk variants and putative regulatory mechanisms for type 2 diabetes.	Type 2 diabetes	61,714 European ancestry cases, 1,178 Pakistani ancestry cases, 593,952 European ancestry controls, 2,472 Pakistani ancestry controls		6p24.3	6	7281421	RREB1	SSR1			ENSG00000124783			rs1050226-G	rs1050226	0	1050226	3_prime_UTR_variant	0	0.406792300585879	3E-11	10.5229		0.0491	[0.035-0.064] unit decrease	NR [5035015] (imputed)	N	type 2 diabetes mellitus	http://purl.obolibrary.org/obo/MONDO_0005148	GCST006867	Genome-wide genotyping array
2019-01-11	30054458	Xue A	2018-07-27	Nat Commun	www.ncbi.nlm.nih.gov/pubmed/30054458	Genome-wide association analyses identify 143 risk variants and putative regulatory mechanisms for type 2 diabetes.	Type 2 diabetes	61,714 European ancestry cases, 1,178 Pakistani ancestry cases, 593,952 European ancestry controls, 2,472 Pakistani ancestry controls		6p22.3	6	20679478	CDKAL1	CDKAL1			ENSG00000145996			rs7756992-G	rs7756992	0	7756992	intron_variant	0	0.266895680827625	6E-62	61.2218		0.1297	[0.11-0.14] unit increase	NR [5035015] (imputed)	N	type 2 diabetes mellitus	http://purl.obolibrary.org/obo/MONDO_0005148	GCST006867	Genome-wide genotyping array
2019-01-11	30054458	Xue A	2018-07-27	Nat Commun	www.ncbi.nlm.nih.gov/pubmed/30054458	Genome-wide association analyses identify 143 risk variants and putative regulatory mechanisms for type 2 diabetes.	Type 2 diabetes	61,714 European ancestry cases, 1,178 Pakistani ancestry cases, 593,952 European ancestry controls, 2,472 Pakistani ancestry controls		6p21.33	6	31557074	NFKBIL1	NFKBIL1			ENSG00000204498			rs2857605-C	rs2857605	0	2857605	intron_variant	0	0.21061104132454	6E-14	13.2218		0.0672	[0.05-0.085] unit decrease	NR [5035015] (imputed)	N	type 2 diabetes mellitus	http://purl.obolibrary.org/obo/MONDO_0005148	GCST006867	Genome-wide genotyping array
2019-01-11	30054458	Xue A	2018-07-27	Nat Commun	www.ncbi.nlm.nih.gov/pubmed/30054458	Genome-wide association analyses identify 143 risk variants and putative regulatory mechanisms for type 2 diabetes.	Type 2 diabetes	61,714 European ancestry cases, 1,178 Pakistani ancestry cases, 593,952 European ancestry controls, 2,472 Pakistani ancestry controls		6p21.32	6	32659937	HLA-DQB1	HLA-DQB1, HLA-DQB1-AS1			ENSG00000179344, ENSG00000223534			rs1063355-T	rs1063355	0	1063355	3_prime_UTR_variant	0	0.397563657636028	4E-19	18.3979		0.0709	[0.055-0.086] unit decrease	NR [5035015] (imputed)	N	type 2 diabetes mellitus	http://purl.obolibrary.org/obo/MONDO_0005148	GCST006867	Genome-wide genotyping array
2019-01-11	30054458	Xue A	2018-07-27	Nat Commun	www.ncbi.nlm.nih.gov/pubmed/30054458	Genome-wide association analyses identify 143 risk variants and putative regulatory mechanisms for type 2 diabetes.	Type 2 diabetes	61,714 European ancestry cases, 1,178 Pakistani ancestry cases, 593,952 European ancestry controls, 2,472 Pakistani ancestry controls		6p21.32	6	32813335	HLA-DOB	HLA-DOB			ENSG00000241106			rs2071479-T	rs2071479	0	2071479	intron_variant	0	0.0273617407137154	7E-11	10.1549		0.1473	[0.1-0.19] unit increase	NR [5035015] (imputed)	N	type 2 diabetes mellitus	http://purl.obolibrary.org/obo/MONDO_0005148	GCST006867	Genome-wide genotyping array
2019-01-11	30054458	Xue A	2018-07-27	Nat Commun	www.ncbi.nlm.nih.gov/pubmed/30054458	Genome-wide association analyses identify 143 risk variants and putative regulatory mechanisms for type 2 diabetes.	Type 2 diabetes	61,714 European ancestry cases, 1,178 Pakistani ancestry cases, 593,952 European ancestry controls, 2,472 Pakistani ancestry controls		3q25.2	3	152335461	MBNL1	MBNL1			ENSG00000152601			rs4472028-T	rs4472028	0	4472028	intron_variant	0	0.444249850706694	2E-10	9.69897		0.0453	[0.031-0.059] unit increase	NR [5035015] (imputed)	N	type 2 diabetes mellitus	http://purl.obolibrary.org/obo/MONDO_0005148	GCST006867	Genome-wide genotyping array
2019-01-11	30054458	Xue A	2018-07-27	Nat Commun	www.ncbi.nlm.nih.gov/pubmed/30054458	Genome-wide association analyses identify 143 risk variants and putative regulatory mechanisms for type 2 diabetes.	Type 2 diabetes	61,714 European ancestry cases, 1,178 Pakistani ancestry cases, 593,952 European ancestry controls, 2,472 Pakistani ancestry controls		1p32.3	1	51041214	MIR4421	CDKN2C - MIR4421	ENSG00000123080	ENSG00000265538		66580	18623	rs12088739-G	rs12088739	0	12088739	intergenic_variant	1	0.089848136244033	1E-11	11		0.0884	[0.063-0.114] unit decrease	NR [5035015] (imputed)	N	type 2 diabetes mellitus	http://purl.obolibrary.org/obo/MONDO_0005148	GCST006867	Genome-wide genotyping array
2019-01-11	30054458	Xue A	2018-07-27	Nat Commun	www.ncbi.nlm.nih.gov/pubmed/30054458	Genome-wide association analyses identify 143 risk variants and putative regulatory mechanisms for type 2 diabetes.	Type 2 diabetes	61,714 European ancestry cases, 1,178 Pakistani ancestry cases, 593,952 European ancestry controls, 2,472 Pakistani ancestry controls		1p13.1	1	116987885	PTGFRN	PTGFRN			ENSG00000134247			rs1127655-C	rs1127655	0	1127655	3_prime_UTR_variant	0	0.470936253793588	2E-8	7.69897		0.0438	[0.028-0.059] unit increase	NR [5035015] (imputed)	N	type 2 diabetes mellitus	http://purl.obolibrary.org/obo/MONDO_0005148	GCST006867	Genome-wide genotyping array
2019-01-11	30054458	Xue A	2018-07-27	Nat Commun	www.ncbi.nlm.nih.gov/pubmed/30054458	Genome-wide association analyses identify 143 risk variants and putative regulatory mechanisms for type 2 diabetes.	Type 2 diabetes	61,714 European ancestry cases, 1,178 Pakistani ancestry cases, 593,952 European ancestry controls, 2,472 Pakistani ancestry controls		1p12	1	119928601	NOTCH2	NOTCH2			ENSG00000134250			rs2493394-G	rs2493394	0	2493394	intron_variant	0	0.107337868211843	1E-10	10		0.073	[0.051-0.095] unit increase	NR [5035015] (imputed)	N	type 2 diabetes mellitus	http://purl.obolibrary.org/obo/MONDO_0005148	GCST006867	Genome-wide genotyping array
2019-01-11	30054458	Xue A	2018-07-27	Nat Commun	www.ncbi.nlm.nih.gov/pubmed/30054458	Genome-wide association analyses identify 143 risk variants and putative regulatory mechanisms for type 2 diabetes.	Type 2 diabetes	61,714 European ancestry cases, 1,178 Pakistani ancestry cases, 593,952 European ancestry controls, 2,472 Pakistani ancestry controls		1q32.3	1	213985913	PROX1-AS1	PROX1, PROX1-AS1			ENSG00000117707, ENSG00000230461			rs340874-T	rs340874	0	340874	intergenic_variant	0	0.43609575454678	8E-18	17.0969		0.0626	[0.048-0.077] unit decrease	NR [5035015] (imputed)	N	type 2 diabetes mellitus	http://purl.obolibrary.org/obo/MONDO_0005148	GCST006867	Genome-wide genotyping array
2019-01-11	30054458	Xue A	2018-07-27	Nat Commun	www.ncbi.nlm.nih.gov/pubmed/30054458	Genome-wide association analyses identify 143 risk variants and putative regulatory mechanisms for type 2 diabetes.	Type 2 diabetes	61,714 European ancestry cases, 1,178 Pakistani ancestry cases, 593,952 European ancestry controls, 2,472 Pakistani ancestry controls		1q41	1	219487193	LOC102723886, LYPLAL1	LYPLAL1-AS1			ENSG00000228536			rs2820426-A	rs2820426	0	2820426	intergenic_variant	0	0.389942484385998	1E-12	12		0.0521	[0.038-0.066] unit decrease	NR [5035015] (imputed)	N	type 2 diabetes mellitus	http://purl.obolibrary.org/obo/MONDO_0005148	GCST006867	Genome-wide genotyping array
2019-01-11	30054458	Xue A	2018-07-27	Nat Commun	www.ncbi.nlm.nih.gov/pubmed/30054458	Genome-wide association analyses identify 143 risk variants and putative regulatory mechanisms for type 2 diabetes.	Type 2 diabetes	61,714 European ancestry cases, 1,178 Pakistani ancestry cases, 593,952 European ancestry controls, 2,472 Pakistani ancestry controls		1q42.13	1	229537208	ABCB10	ABCB10			ENSG00000135776			rs348330-G	rs348330	0	348330	intron_variant	0	0.366548876273864	2E-9	8.69897		0.0487	[0.033-0.065] unit increase	NR [5035015] (imputed)	N	type 2 diabetes mellitus	http://purl.obolibrary.org/obo/MONDO_0005148	GCST006867	Genome-wide genotyping array
2019-01-11	30054458	Xue A	2018-07-27	Nat Commun	www.ncbi.nlm.nih.gov/pubmed/30054458	Genome-wide association analyses identify 143 risk variants and putative regulatory mechanisms for type 2 diabetes.	Type 2 diabetes	61,714 European ancestry cases, 1,178 Pakistani ancestry cases, 593,952 European ancestry controls, 2,472 Pakistani ancestry controls		2p25.3	2	622827	TMEM18	LINC01875 - TMEM18	ENSG00000225942	ENSG00000151353		76152	41050	rs2867125-T	rs2867125	0	2867125	intergenic_variant	1	0.172175281510457	4E-10	9.39794		0.0601	[0.041-0.079] unit decrease	NR [5035015] (imputed)	N	type 2 diabetes mellitus	http://purl.obolibrary.org/obo/MONDO_0005148	GCST006867	Genome-wide genotyping array
2019-01-11	30054458	Xue A	2018-07-27	Nat Commun	www.ncbi.nlm.nih.gov/pubmed/30054458	Genome-wide association analyses identify 143 risk variants and putative regulatory mechanisms for type 2 diabetes.	Type 2 diabetes	61,714 European ancestry cases, 1,178 Pakistani ancestry cases, 593,952 European ancestry controls, 2,472 Pakistani ancestry controls		2p23.3	2	27518370	GCKR	GCKR			ENSG00000084734			rs780094-T	rs780094	0	780094	intron_variant	0	0.387154700626533	5E-21	20.301		0.0692	[0.055-0.084] unit decrease	NR [5035015] (imputed)	N	type 2 diabetes mellitus	http://purl.obolibrary.org/obo/MONDO_0005148	GCST006867	Genome-wide genotyping array
2019-01-11	30054458	Xue A	2018-07-27	Nat Commun	www.ncbi.nlm.nih.gov/pubmed/30054458	Genome-wide association analyses identify 143 risk variants and putative regulatory mechanisms for type 2 diabetes.	Type 2 diabetes	61,714 European ancestry cases, 1,178 Pakistani ancestry cases, 593,952 European ancestry controls, 2,472 Pakistani ancestry controls		2p21	2	43480246	THADA	THADA			ENSG00000115970			rs17334919-T	rs17334919	0	17334919	intron_variant	0	0.100217908588586	7E-28	27.1549		0.1398	[0.11-0.16] unit decrease	NR [5035015] (imputed)	N	type 2 diabetes mellitus	http://purl.obolibrary.org/obo/MONDO_0005148	GCST006867	Genome-wide genotyping array
2019-01-11	30054458	Xue A	2018-07-27	Nat Commun	www.ncbi.nlm.nih.gov/pubmed/30054458	Genome-wide association analyses identify 143 risk variants and putative regulatory mechanisms for type 2 diabetes.	Type 2 diabetes	61,714 European ancestry cases, 1,178 Pakistani ancestry cases, 593,952 European ancestry controls, 2,472 Pakistani ancestry controls		2p16.1	2	60358671	MIR4432HG	MIR4432HG			ENSG00000228590			rs243019-C	rs243019	0	243019	intergenic_variant	0	0.455830717095865	2E-15	14.699		0.0566	[0.043-0.071] unit increase	NR [5035015] (imputed)	N	type 2 diabetes mellitus	http://purl.obolibrary.org/obo/MONDO_0005148	GCST006867	Genome-wide genotyping array
2019-01-11	30054458	Xue A	2018-07-27	Nat Commun	www.ncbi.nlm.nih.gov/pubmed/30054458	Genome-wide association analyses identify 143 risk variants and putative regulatory mechanisms for type 2 diabetes.	Type 2 diabetes	61,714 European ancestry cases, 1,178 Pakistani ancestry cases, 593,952 European ancestry controls, 2,472 Pakistani ancestry controls		2p14	2	65049318	CEP68	LINC02576, LINC02245			ENSG00000232613, ENSG00000237638			rs1009358-C	rs1009358	0	1009358	intergenic_variant	0	0.377278111777916	1E-11	11		0.0545	[0.039-0.07] unit decrease	NR [5035015] (imputed)	N	type 2 diabetes mellitus	http://purl.obolibrary.org/obo/MONDO_0005148	GCST006867	Genome-wide genotyping array
2019-01-11	30054458	Xue A	2018-07-27	Nat Commun	www.ncbi.nlm.nih.gov/pubmed/30054458	Genome-wide association analyses identify 143 risk variants and putative regulatory mechanisms for type 2 diabetes.	Type 2 diabetes	61,714 European ancestry cases, 1,178 Pakistani ancestry cases, 593,952 European ancestry controls, 2,472 Pakistani ancestry controls		2q13	2	111177400	BCL2L11	MIR4435-2HG			ENSG00000172965			rs10169613-T	rs10169613	0	10169613	intergenic_variant	0	0.472133958676468	4E-8	7.39794		0.0429	[0.028-0.058] unit decrease	NR [5035015] (imputed)	N	type 2 diabetes mellitus	http://purl.obolibrary.org/obo/MONDO_0005148	GCST006867	Genome-wide genotyping array
2019-01-11	30054458	Xue A	2018-07-27	Nat Commun	www.ncbi.nlm.nih.gov/pubmed/30054458	Genome-wide association analyses identify 143 risk variants and putative regulatory mechanisms for type 2 diabetes.	Type 2 diabetes	61,714 European ancestry cases, 1,178 Pakistani ancestry cases, 593,952 European ancestry controls, 2,472 Pakistani ancestry controls		2q14.2	2	120552183	LOC105373585, GLI2	LINC01101 - Y_RNA	ENSG00000280409	ENSG00000223023		85655	99090	rs12617659-T	rs12617659	0	12617659	intergenic_variant	1	0.147238129122417	3E-11	10.5229		0.0685	[0.048-0.089] unit decrease	NR [5035015] (imputed)	N	type 2 diabetes mellitus	http://purl.obolibrary.org/obo/MONDO_0005148	GCST006867	Genome-wide genotyping array
2019-01-11	30054458	Xue A	2018-07-27	Nat Commun	www.ncbi.nlm.nih.gov/pubmed/30054458	Genome-wide association analyses identify 143 risk variants and putative regulatory mechanisms for type 2 diabetes.	Type 2 diabetes	61,714 European ancestry cases, 1,178 Pakistani ancestry cases, 593,952 European ancestry controls, 2,472 Pakistani ancestry controls		2q24.2	2	160280145	RBMS1	RBMS1			ENSG00000153250			rs7572970-A	rs7572970	0	7572970	intron_variant	0	0.277953371585924	1E-11	11		0.059	[0.042-0.076] unit decrease	NR [5035015] (imputed)	N	type 2 diabetes mellitus	http://purl.obolibrary.org/obo/MONDO_0005148	GCST006867	Genome-wide genotyping array
2019-01-11	30054458	Xue A	2018-07-27	Nat Commun	www.ncbi.nlm.nih.gov/pubmed/30054458	Genome-wide association analyses identify 143 risk variants and putative regulatory mechanisms for type 2 diabetes.	Type 2 diabetes	61,714 European ancestry cases, 1,178 Pakistani ancestry cases, 593,952 European ancestry controls, 2,472 Pakistani ancestry controls		2q24.3	2	164672366	COBLL1	COBLL1			ENSG00000082438			rs13389219-T	rs13389219	0	13389219	intergenic_variant	0	0.394367937714495	2E-22	21.699		0.0722	[0.058-0.087] unit decrease	NR [5035015] (imputed)	N	type 2 diabetes mellitus	http://purl.obolibrary.org/obo/MONDO_0005148	GCST006867	Genome-wide genotyping array
2019-01-11	30054458	Xue A	2018-07-27	Nat Commun	www.ncbi.nlm.nih.gov/pubmed/30054458	Genome-wide association analyses identify 143 risk variants and putative regulatory mechanisms for type 2 diabetes.	Type 2 diabetes	61,714 European ancestry cases, 1,178 Pakistani ancestry cases, 593,952 European ancestry controls, 2,472 Pakistani ancestry controls		2q36.3	2	226236695	MIR5702	NYAP2 - MIR5702	ENSG00000144460	ENSG00000263363		506808	422015	rs2972144-A	rs2972144	0	2972144	intergenic_variant	1	0.354633108192389	3E-34	33.5229		0.0913	[0.077-0.106] unit decrease	NR [5035015] (imputed)	N	type 2 diabetes mellitus	http://purl.obolibrary.org/obo/MONDO_0005148	GCST006867	Genome-wide genotyping array
2019-01-11	30054458	Xue A	2018-07-27	Nat Commun	www.ncbi.nlm.nih.gov/pubmed/30054458	Genome-wide association analyses identify 143 risk variants and putative regulatory mechanisms for type 2 diabetes.	Type 2 diabetes	61,714 European ancestry cases, 1,178 Pakistani ancestry cases, 593,952 European ancestry controls, 2,472 Pakistani ancestry controls		2q36.3	2	228108944	SPHKAP	SPHKAP			ENSG00000153820			rs7561798-G	rs7561798	0	7561798	splice_region_variant	0	0.482171024837791	3E-8	7.52288		0.04	[0.026-0.054] unit increase	NR [5035015] (imputed)	N	type 2 diabetes mellitus	http://purl.obolibrary.org/obo/MONDO_0005148	GCST006867	Genome-wide genotyping array
2019-01-11	30054458	Xue A	2018-07-27	Nat Commun	www.ncbi.nlm.nih.gov/pubmed/30054458	Genome-wide association analyses identify 143 risk variants and putative regulatory mechanisms for type 2 diabetes.	Type 2 diabetes	61,714 European ancestry cases, 1,178 Pakistani ancestry cases, 593,952 European ancestry controls, 2,472 Pakistani ancestry controls		3p25.2	3	12353341	PPARG	PPARG			ENSG00000132170			rs1899951-T	rs1899951	0	1899951	intron_variant	0	0.123288181623979	2E-24	23.699		0.1118	[0.09-0.133] unit decrease	NR [5035015] (imputed)	N	type 2 diabetes mellitus	http://purl.obolibrary.org/obo/MONDO_0005148	GCST006867	Genome-wide genotyping array
2019-01-11	30054458	Xue A	2018-07-27	Nat Commun	www.ncbi.nlm.nih.gov/pubmed/30054458	Genome-wide association analyses identify 143 risk variants and putative regulatory mechanisms for type 2 diabetes.	Type 2 diabetes	61,714 European ancestry cases, 1,178 Pakistani ancestry cases, 593,952 European ancestry controls, 2,472 Pakistani ancestry controls		3p24.3	3	23413299	UBE2E2	UBE2E2			ENSG00000182247			rs1496653-G	rs1496653	0	1496653	intron_variant	0	0.204781842750379	3E-18	17.5229		0.0769	[0.06-0.094] unit decrease	NR [5035015] (imputed)	N	type 2 diabetes mellitus	http://purl.obolibrary.org/obo/MONDO_0005148	GCST006867	Genome-wide genotyping array
2019-01-11	30054458	Xue A	2018-07-27	Nat Commun	www.ncbi.nlm.nih.gov/pubmed/30054458	Genome-wide association analyses identify 143 risk variants and putative regulatory mechanisms for type 2 diabetes.	Type 2 diabetes	61,714 European ancestry cases, 1,178 Pakistani ancestry cases, 593,952 European ancestry controls, 2,472 Pakistani ancestry controls		3p21.31	3	46884049	PTH1R	PTH1R			ENSG00000160801			rs11926707-T	rs11926707	0	11926707	intron_variant	0	0.374443928283118	2E-8	7.69897		0.0463	[0.03-0.062] unit decrease	NR [5035015] (imputed)	N	type 2 diabetes mellitus	http://purl.obolibrary.org/obo/MONDO_0005148	GCST006867	Genome-wide genotyping array
2019-01-11	30054458	Xue A	2018-07-27	Nat Commun	www.ncbi.nlm.nih.gov/pubmed/30054458	Genome-wide association analyses identify 143 risk variants and putative regulatory mechanisms for type 2 diabetes.	Type 2 diabetes	61,714 European ancestry cases, 1,178 Pakistani ancestry cases, 593,952 European ancestry controls, 2,472 Pakistani ancestry controls		3p14.1	3	63911539	ATXN7	SCAANT1, ATXN7			ENSG00000280620, ENSG00000163635			rs2292662-T	rs2292662	0	2292662	intron_variant	0	0.151271963500907	1E-8	8		0.0629	[0.041-0.085] unit decrease	NR [5035015] (imputed)	N	type 2 diabetes mellitus	http://purl.obolibrary.org/obo/MONDO_0005148	GCST006867	Genome-wide genotyping array
2019-01-11	30054458	Xue A	2018-07-27	Nat Commun	www.ncbi.nlm.nih.gov/pubmed/30054458	Genome-wide association analyses identify 143 risk variants and putative regulatory mechanisms for type 2 diabetes.	Type 2 diabetes	61,714 European ancestry cases, 1,178 Pakistani ancestry cases, 593,952 European ancestry controls, 2,472 Pakistani ancestry controls		3p14.1	3	64719689	ADAMTS9-AS2	ADAMTS9-AS2			ENSG00000241684			rs6795735-T	rs6795735	0	6795735	intergenic_variant	0	0.410911492715474	2E-14	13.699		0.0558	[0.041-0.07] unit decrease	NR [5035015] (imputed)	N	type 2 diabetes mellitus	http://purl.obolibrary.org/obo/MONDO_0005148	GCST006867	Genome-wide genotyping array
2019-01-11	30054458	Xue A	2018-07-27	Nat Commun	www.ncbi.nlm.nih.gov/pubmed/30054458	Genome-wide association analyses identify 143 risk variants and putative regulatory mechanisms for type 2 diabetes.	Type 2 diabetes	61,714 European ancestry cases, 1,178 Pakistani ancestry cases, 593,952 European ancestry controls, 2,472 Pakistani ancestry controls		3q21.1	3	123346931	ADCY5	ADCY5			ENSG00000173175			rs11708067-G	rs11708067	0	11708067	intron_variant	0	0.238989658490694	6E-29	28.2218		0.0965	[0.08-0.113] unit decrease	NR [5035015] (imputed)	N	type 2 diabetes mellitus	http://purl.obolibrary.org/obo/MONDO_0005148	GCST006867	Genome-wide genotyping array
2019-01-11	30054458	Xue A	2018-07-27	Nat Commun	www.ncbi.nlm.nih.gov/pubmed/30054458	Genome-wide association analyses identify 143 risk variants and putative regulatory mechanisms for type 2 diabetes.	Type 2 diabetes	61,714 European ancestry cases, 1,178 Pakistani ancestry cases, 593,952 European ancestry controls, 2,472 Pakistani ancestry controls		3q25.1	3	150379848	LOC107986143, TSC22D2	LINC01214			ENSG00000243550			rs9844972-C	rs9844972	0	9844972	intergenic_variant	0	0.0697229176154775	1E-10	10		0.0956	[0.067-0.125] unit increase	NR [5035015] (imputed)	N	type 2 diabetes mellitus	http://purl.obolibrary.org/obo/MONDO_0005148	GCST006867	Genome-wide genotyping array
2019-01-11	30054458	Xue A	2018-07-27	Nat Commun	www.ncbi.nlm.nih.gov/pubmed/30054458	Genome-wide association analyses identify 143 risk variants and putative regulatory mechanisms for type 2 diabetes.	Type 2 diabetes	61,714 European ancestry cases, 1,178 Pakistani ancestry cases, 593,952 European ancestry controls, 2,472 Pakistani ancestry controls		9p21.3	9	22134095	CDKN2B-AS1	CDKN2B-AS1			ENSG00000240498			rs10811661-C	rs10811661	0	10811661	intergenic_variant	0	0.173605396001198	4E-58	57.3979		0.1569	[0.14-0.18] unit decrease	NR [5035015] (imputed)	N	type 2 diabetes mellitus	http://purl.obolibrary.org/obo/MONDO_0005148	GCST006867	Genome-wide genotyping array
2019-01-11	30054458	Xue A	2018-07-27	Nat Commun	www.ncbi.nlm.nih.gov/pubmed/30054458	Genome-wide association analyses identify 143 risk variants and putative regulatory mechanisms for type 2 diabetes.	Type 2 diabetes	61,714 European ancestry cases, 1,178 Pakistani ancestry cases, 593,952 European ancestry controls, 2,472 Pakistani ancestry controls		9p13.3	9	34025642	UBAP2	UBAP2			ENSG00000137073			rs1758632-C	rs1758632	0	1758632	intron_variant	0	0.376593206821159	1E-9	9		0.0491	[0.033-0.065] unit decrease	NR [5035015] (imputed)	N	type 2 diabetes mellitus	http://purl.obolibrary.org/obo/MONDO_0005148	GCST006867	Genome-wide genotyping array
2019-01-11	30054458	Xue A	2018-07-27	Nat Commun	www.ncbi.nlm.nih.gov/pubmed/30054458	Genome-wide association analyses identify 143 risk variants and putative regulatory mechanisms for type 2 diabetes.	Type 2 diabetes	61,714 European ancestry cases, 1,178 Pakistani ancestry cases, 593,952 European ancestry controls, 2,472 Pakistani ancestry controls		9q21.31	9	79284065	LOC101927450, TLE1	KRT18P24 - CHCHD2P9	ENSG00000226234	ENSG00000186940		246497	107239	rs17791483-G	rs17791483	0	17791483	intergenic_variant	1	0.062588322668909	3E-12	11.5229		0.102	[0.073-0.131] unit decrease	NR [5035015] (imputed)	N	type 2 diabetes mellitus	http://purl.obolibrary.org/obo/MONDO_0005148	GCST006867	Genome-wide genotyping array
2019-01-11	30054458	Xue A	2018-07-27	Nat Commun	www.ncbi.nlm.nih.gov/pubmed/30054458	Genome-wide association analyses identify 143 risk variants and putative regulatory mechanisms for type 2 diabetes.	Type 2 diabetes	61,714 European ancestry cases, 1,178 Pakistani ancestry cases, 593,952 European ancestry controls, 2,472 Pakistani ancestry controls		9q21.32	9	81694033	LOC101927502, TLE1	TLE1-DT			ENSG00000233926			rs2796441-A	rs2796441	0	2796441	regulatory_region_variant	0	0.416458049639807	2E-22	21.699		0.0715	[0.057-0.086] unit decrease	NR [5035015] (imputed)	N	type 2 diabetes mellitus	http://purl.obolibrary.org/obo/MONDO_0005148	GCST006867	Genome-wide genotyping array
2019-01-11	30054458	Xue A	2018-07-27	Nat Commun	www.ncbi.nlm.nih.gov/pubmed/30054458	Genome-wide association analyses identify 143 risk variants and putative regulatory mechanisms for type 2 diabetes.	Type 2 diabetes	61,714 European ancestry cases, 1,178 Pakistani ancestry cases, 593,952 European ancestry controls, 2,472 Pakistani ancestry controls		9q22.32	9	94156900	LOC107987099, PTPDC1	PTPDC1 - MIRLET7A1HG	ENSG00000158079	ENSG00000269929		47044	9358	rs10114341-C	rs10114341	0	10114341	regulatory_region_variant	1	0.440754140705696	1E-8	8		0.0409	[0.027-0.055] unit decrease	NR [5035015] (imputed)	N	type 2 diabetes mellitus	http://purl.obolibrary.org/obo/MONDO_0005148	GCST006867	Genome-wide genotyping array
2019-01-11	30054458	Xue A	2018-07-27	Nat Commun	www.ncbi.nlm.nih.gov/pubmed/30054458	Genome-wide association analyses identify 143 risk variants and putative regulatory mechanisms for type 2 diabetes.	Type 2 diabetes	61,714 European ancestry cases, 1,178 Pakistani ancestry cases, 593,952 European ancestry controls, 2,472 Pakistani ancestry controls		9q34.2	9	133261662	ABO	ABO			ENSG00000175164			rs687621-G	rs687621	0	687621	intron_variant	0	0.324802051593313	1E-8	8		0.0433	[0.028-0.058] unit increase	NR [5035015] (imputed)	N	type 2 diabetes mellitus	http://purl.obolibrary.org/obo/MONDO_0005148	GCST006867	Genome-wide genotyping array
2019-01-11	30054458	Xue A	2018-07-27	Nat Commun	www.ncbi.nlm.nih.gov/pubmed/30054458	Genome-wide association analyses identify 143 risk variants and putative regulatory mechanisms for type 2 diabetes.	Type 2 diabetes	61,714 European ancestry cases, 1,178 Pakistani ancestry cases, 593,952 European ancestry controls, 2,472 Pakistani ancestry controls		10p13	10	12265895	CDC123	CDC123 - RN7SL198P	ENSG00000151465	ENSG00000264036		15306	62237	rs11257655-T	rs11257655	0	11257655	regulatory_region_variant	1	0.206773280772991	2E-17	16.699		0.0737	[0.057-0.091] unit increase	NR [5035015] (imputed)	N	type 2 diabetes mellitus	http://purl.obolibrary.org/obo/MONDO_0005148	GCST006867	Genome-wide genotyping array
2019-01-11	30054458	Xue A	2018-07-27	Nat Commun	www.ncbi.nlm.nih.gov/pubmed/30054458	Genome-wide association analyses identify 143 risk variants and putative regulatory mechanisms for type 2 diabetes.	Type 2 diabetes	61,714 European ancestry cases, 1,178 Pakistani ancestry cases, 593,952 European ancestry controls, 2,472 Pakistani ancestry controls		10q22.1	10	69709758	FAM241B	LINC02651 - RPL5P26	ENSG00000235645	ENSG00000230469		17306	69204	rs2616132-A	rs2616132	0	2616132	intergenic_variant	1	0.474257342929455	7E-9	8.1549		0.0455	[0.03-0.061] unit increase	NR [5035015] (imputed)	N	type 2 diabetes mellitus	http://purl.obolibrary.org/obo/MONDO_0005148	GCST006867	Genome-wide genotyping array
2019-01-11	30054458	Xue A	2018-07-27	Nat Commun	www.ncbi.nlm.nih.gov/pubmed/30054458	Genome-wide association analyses identify 143 risk variants and putative regulatory mechanisms for type 2 diabetes.	Type 2 diabetes	61,714 European ancestry cases, 1,178 Pakistani ancestry cases, 593,952 European ancestry controls, 2,472 Pakistani ancestry controls		10q22.2	10	73834292	CAMK2G	CAMK2G			ENSG00000148660			rs2633310-T	rs2633310	0	2633310	intron_variant	0	0.435073424137569	2E-8	7.69897		0.0443	[0.029-0.06] unit decrease	NR [5035015] (imputed)	N	type 2 diabetes mellitus	http://purl.obolibrary.org/obo/MONDO_0005148	GCST006867	Genome-wide genotyping array
2019-01-11	30054458	Xue A	2018-07-27	Nat Commun	www.ncbi.nlm.nih.gov/pubmed/30054458	Genome-wide association analyses identify 143 risk variants and putative regulatory mechanisms for type 2 diabetes.	Type 2 diabetes	61,714 European ancestry cases, 1,178 Pakistani ancestry cases, 593,952 European ancestry controls, 2,472 Pakistani ancestry controls		10q22.3	10	79205218	ZMIZ1	ZMIZ1			ENSG00000108175			rs753270-T	rs753270	0	753270	intron_variant	0	0.416465397344019	3E-11	10.5229		0.0528	[0.037-0.068] unit decrease	NR [5035015] (imputed)	N	type 2 diabetes mellitus	http://purl.obolibrary.org/obo/MONDO_0005148	GCST006867	Genome-wide genotyping array
2019-01-11	30054458	Xue A	2018-07-27	Nat Commun	www.ncbi.nlm.nih.gov/pubmed/30054458	Genome-wide association analyses identify 143 risk variants and putative regulatory mechanisms for type 2 diabetes.	Type 2 diabetes	61,714 European ancestry cases, 1,178 Pakistani ancestry cases, 593,952 European ancestry controls, 2,472 Pakistani ancestry controls		10q23.33	10	92722319	HHEX	Y_RNA - EXOC6	ENSG00000223023	ENSG00000138190		11711	104512	rs7923866-T	rs7923866	0	7923866	intergenic_variant	1	0.378774900654434	9E-40	39.0458		0.0972	[0.083-0.112] unit decrease	NR [5035015] (imputed)	N	type 2 diabetes mellitus	http://purl.obolibrary.org/obo/MONDO_0005148	GCST006867	Genome-wide genotyping array
2019-01-11	30054458	Xue A	2018-07-27	Nat Commun	www.ncbi.nlm.nih.gov/pubmed/30054458	Genome-wide association analyses identify 143 risk variants and putative regulatory mechanisms for type 2 diabetes.	Type 2 diabetes	61,714 European ancestry cases, 1,178 Pakistani ancestry cases, 593,952 European ancestry controls, 2,472 Pakistani ancestry controls		10q24.31	10	100216744	CHUK	CHUK			ENSG00000213341			rs11591741-C	rs11591741	0	11591741	intron_variant	0	0.440386558895344	1E-9	9		0.0475	[0.032-0.063] unit decrease	NR [5035015] (imputed)	N	type 2 diabetes mellitus	http://purl.obolibrary.org/obo/MONDO_0005148	GCST006867	Genome-wide genotyping array
2019-01-11	30054458	Xue A	2018-07-27	Nat Commun	www.ncbi.nlm.nih.gov/pubmed/30054458	Genome-wide association analyses identify 143 risk variants and putative regulatory mechanisms for type 2 diabetes.	Type 2 diabetes	61,714 European ancestry cases, 1,178 Pakistani ancestry cases, 593,952 European ancestry controls, 2,472 Pakistani ancestry controls		10q25.2	10	112998590	TCF7L2	TCF7L2			ENSG00000148737			rs7903146-T	rs7903146	0	7903146	intron_variant	0	0.291584512494863	1E-347	347		0.3059	[0.29-0.32] unit increase	NR [5035015] (imputed)	N	type 2 diabetes mellitus	http://purl.obolibrary.org/obo/MONDO_0005148	GCST006867	Genome-wide genotyping array
2019-01-11	30054458	Xue A	2018-07-27	Nat Commun	www.ncbi.nlm.nih.gov/pubmed/30054458	Genome-wide association analyses identify 143 risk variants and putative regulatory mechanisms for type 2 diabetes.	Type 2 diabetes	61,714 European ancestry cases, 1,178 Pakistani ancestry cases, 593,952 European ancestry controls, 2,472 Pakistani ancestry controls		10q25.3	10	113120583	TCF7L2	TCF7L2			ENSG00000148737			rs4918796-C	rs4918796	0	4918796	intron_variant	0	0.222568957792386	4E-13	12.3979		0.0623	[0.045-0.079] unit increase	NR [5035015] (imputed)	N	type 2 diabetes mellitus	http://purl.obolibrary.org/obo/MONDO_0005148	GCST006867	Genome-wide genotyping array
2019-01-11	30054458	Xue A	2018-07-27	Nat Commun	www.ncbi.nlm.nih.gov/pubmed/30054458	Genome-wide association analyses identify 143 risk variants and putative regulatory mechanisms for type 2 diabetes.	Type 2 diabetes	61,714 European ancestry cases, 1,178 Pakistani ancestry cases, 593,952 European ancestry controls, 2,472 Pakistani ancestry controls		10q26.13	10	122407996	PLEKHA1	PLEKHA1			ENSG00000107679			rs2421016-T	rs2421016	0	2421016	intron_variant	0	0.47376147291859	1E-10	10		0.0458	[0.032-0.06] unit decrease	NR [5035015] (imputed)	N	type 2 diabetes mellitus	http://purl.obolibrary.org/obo/MONDO_0005148	GCST006867	Genome-wide genotyping array
2019-01-11	30054458	Xue A	2018-07-27	Nat Commun	www.ncbi.nlm.nih.gov/pubmed/30054458	Genome-wide association analyses identify 143 risk variants and putative regulatory mechanisms for type 2 diabetes.	Type 2 diabetes	61,714 European ancestry cases, 1,178 Pakistani ancestry cases, 593,952 European ancestry controls, 2,472 Pakistani ancestry controls		11p15.4	11	2818521	KCNQ1	KCNQ1			ENSG00000053918			rs2237892-T	rs2237892	0	2237892	intron_variant	0	0.0624895946466012	9E-10	9.04576		0.096	[0.065-0.127] unit decrease	NR [5035015] (imputed)	N	type 2 diabetes mellitus	http://purl.obolibrary.org/obo/MONDO_0005148	GCST006867	Genome-wide genotyping array
2019-01-11	30054458	Xue A	2018-07-27	Nat Commun	www.ncbi.nlm.nih.gov/pubmed/30054458	Genome-wide association analyses identify 143 risk variants and putative regulatory mechanisms for type 2 diabetes.	Type 2 diabetes	61,714 European ancestry cases, 1,178 Pakistani ancestry cases, 593,952 European ancestry controls, 2,472 Pakistani ancestry controls		11p15.1	11	17387083	KCNJ11	KCNJ11			ENSG00000187486			rs5215-C	rs5215	0	5215	missense_variant	0	0.360058778070131	2E-20	19.699		0.0678	[0.053-0.082] unit increase	NR [5035015] (imputed)	N	type 2 diabetes mellitus	http://purl.obolibrary.org/obo/MONDO_0005148	GCST006867	Genome-wide genotyping array
2019-01-11	30054458	Xue A	2018-07-27	Nat Commun	www.ncbi.nlm.nih.gov/pubmed/30054458	Genome-wide association analyses identify 143 risk variants and putative regulatory mechanisms for type 2 diabetes.	Type 2 diabetes	61,714 European ancestry cases, 1,178 Pakistani ancestry cases, 593,952 European ancestry controls, 2,472 Pakistani ancestry controls		11p11.12	11	49329474	TYRL	NOX4P1			ENSG00000255532			rs7929543-C	rs7929543	0	7929543	intergenic_variant	0	0.0831598873051136	2E-9	8.69897		0.0828	[0.056-0.11] unit increase	NR [5035015] (imputed)	N	type 2 diabetes mellitus	http://purl.obolibrary.org/obo/MONDO_0005148	GCST006867	Genome-wide genotyping array
2019-01-11	30054458	Xue A	2018-07-27	Nat Commun	www.ncbi.nlm.nih.gov/pubmed/30054458	Genome-wide association analyses identify 143 risk variants and putative regulatory mechanisms for type 2 diabetes.	Type 2 diabetes	61,714 European ancestry cases, 1,178 Pakistani ancestry cases, 593,952 European ancestry controls, 2,472 Pakistani ancestry controls		11q13.4	11	72722053	ARAP1	ARAP1			ENSG00000186635			rs1552224-C	rs1552224	0	1552224	intron_variant	0	0.15421045285969	9E-25	24.0458		0.1034	[0.084-0.123] unit decrease	NR [5035015] (imputed)	N	type 2 diabetes mellitus	http://purl.obolibrary.org/obo/MONDO_0005148	GCST006867	Genome-wide genotyping array
2019-01-11	30054458	Xue A	2018-07-27	Nat Commun	www.ncbi.nlm.nih.gov/pubmed/30054458	Genome-wide association analyses identify 143 risk variants and putative regulatory mechanisms for type 2 diabetes.	Type 2 diabetes	61,714 European ancestry cases, 1,178 Pakistani ancestry cases, 593,952 European ancestry controls, 2,472 Pakistani ancestry controls		11q14.3	11	92975544	MTNR1B	MTNR1B			ENSG00000134640			rs10830963-G	rs10830963	0	10830963	intron_variant	0	0.275768063801753	6E-30	29.2218		0.0909	[0.075-0.107] unit increase	NR [5035015] (imputed)	N	type 2 diabetes mellitus	http://purl.obolibrary.org/obo/MONDO_0005148	GCST006867	Genome-wide genotyping array
2019-01-11	30054458	Xue A	2018-07-27	Nat Commun	www.ncbi.nlm.nih.gov/pubmed/30054458	Genome-wide association analyses identify 143 risk variants and putative regulatory mechanisms for type 2 diabetes.	Type 2 diabetes	61,714 European ancestry cases, 1,178 Pakistani ancestry cases, 593,952 European ancestry controls, 2,472 Pakistani ancestry controls		11q24.3	11	128366163	ETS1	LINC02098 - ETS1	ENSG00000272575	ENSG00000134954		124722	92598	rs7931302-C	rs7931302	0	7931302	intergenic_variant	1	0.276869908846429	8E-9	8.09691		0.0461	[0.03-0.062] unit increase	NR [5035015] (imputed)	N	type 2 diabetes mellitus	http://purl.obolibrary.org/obo/MONDO_0005148	GCST006867	Genome-wide genotyping array
2019-01-11	30054458	Xue A	2018-07-27	Nat Commun	www.ncbi.nlm.nih.gov/pubmed/30054458	Genome-wide association analyses identify 143 risk variants and putative regulatory mechanisms for type 2 diabetes.	Type 2 diabetes	61,714 European ancestry cases, 1,178 Pakistani ancestry cases, 593,952 European ancestry controls, 2,472 Pakistani ancestry controls		11q24.3	11	128529043	ETS1	ETS1, ETS1-AS1			ENSG00000134954, ENSG00000254588			rs67232546-T	rs67232546	0	67232546	intron_variant	0	0.20922179282714	5E-10	9.30103		0.0596	[0.041-0.078] unit increase	NR [5035015] (imputed)	N	type 2 diabetes mellitus	http://purl.obolibrary.org/obo/MONDO_0005148	GCST006867	Genome-wide genotyping array
2019-01-11	30054458	Xue A	2018-07-27	Nat Commun	www.ncbi.nlm.nih.gov/pubmed/30054458	Genome-wide association analyses identify 143 risk variants and putative regulatory mechanisms for type 2 diabetes.	Type 2 diabetes	61,714 European ancestry cases, 1,178 Pakistani ancestry cases, 593,952 European ancestry controls, 2,472 Pakistani ancestry controls		12p13.32	12	4297115	CCND2	CCND2			ENSG00000118971			rs12299509-G	rs12299509	0	12299509	intron_variant	0	0.478621745294057	2E-10	9.69897		0.0467	[0.032-0.061] unit increase	NR [5035015] (imputed)	N	type 2 diabetes mellitus	http://purl.obolibrary.org/obo/MONDO_0005148	GCST006867	Genome-wide genotyping array
2019-01-11	30054458	Xue A	2018-07-27	Nat Commun	www.ncbi.nlm.nih.gov/pubmed/30054458	Genome-wide association analyses identify 143 risk variants and putative regulatory mechanisms for type 2 diabetes.	Type 2 diabetes	61,714 European ancestry cases, 1,178 Pakistani ancestry cases, 593,952 European ancestry controls, 2,472 Pakistani ancestry controls		12p11.23	12	26310149	ITPR2	ITPR2-AS1			ENSG00000256234			rs11048456-C	rs11048456	0	11048456	intergenic_variant	0	0.243820870789437	3E-9	8.52288		0.0488	[0.033-0.065] unit increase	NR [5035015] (imputed)	N	type 2 diabetes mellitus	http://purl.obolibrary.org/obo/MONDO_0005148	GCST006867	Genome-wide genotyping array
2019-01-11	30054458	Xue A	2018-07-27	Nat Commun	www.ncbi.nlm.nih.gov/pubmed/30054458	Genome-wide association analyses identify 143 risk variants and putative regulatory mechanisms for type 2 diabetes.	Type 2 diabetes	61,714 European ancestry cases, 1,178 Pakistani ancestry cases, 593,952 European ancestry controls, 2,472 Pakistani ancestry controls		12p11.22	12	27812217	LOC105369709, KLHL42	RN7SKP15 - PTHLH	ENSG00000201612	ENSG00000087494		5827	145867	rs10842994-T	rs10842994	0	10842994	intergenic_variant	1	0.197025394898452	1E-16	16		0.0755	[0.058-0.093] unit decrease	NR [5035015] (imputed)	N	type 2 diabetes mellitus	http://purl.obolibrary.org/obo/MONDO_0005148	GCST006867	Genome-wide genotyping array
2019-01-11	30054458	Xue A	2018-07-27	Nat Commun	www.ncbi.nlm.nih.gov/pubmed/30054458	Genome-wide association analyses identify 143 risk variants and putative regulatory mechanisms for type 2 diabetes.	Type 2 diabetes	61,714 European ancestry cases, 1,178 Pakistani ancestry cases, 593,952 European ancestry controls, 2,472 Pakistani ancestry controls		12q14.3	12	65818538	RPSAP52	RPSAP52, RPSAP52			ENSG00000293176, ENSG00000241749			rs2261181-T	rs2261181	0	2261181	intergenic_variant	0	0.096470032992502	9E-17	16.0458		0.0985	[0.075-0.122] unit increase	NR [5035015] (imputed)	N	type 2 diabetes mellitus	http://purl.obolibrary.org/obo/MONDO_0005148	GCST006867	Genome-wide genotyping array
2019-01-11	30054458	Xue A	2018-07-27	Nat Commun	www.ncbi.nlm.nih.gov/pubmed/30054458	Genome-wide association analyses identify 143 risk variants and putative regulatory mechanisms for type 2 diabetes.	Type 2 diabetes	61,714 European ancestry cases, 1,178 Pakistani ancestry cases, 593,952 European ancestry controls, 2,472 Pakistani ancestry controls		12q14.3	12	65933163	HMGA2	HMGA2			ENSG00000149948			rs1480474-G	rs1480474	0	1480474	intron_variant	0	0.415993965607979	2E-8	7.69897		0.0411	[0.027-0.055] unit increase	NR [5035015] (imputed)	N	type 2 diabetes mellitus	http://purl.obolibrary.org/obo/MONDO_0005148	GCST006867	Genome-wide genotyping array
2019-01-11	30054458	Xue A	2018-07-27	Nat Commun	www.ncbi.nlm.nih.gov/pubmed/30054458	Genome-wide association analyses identify 143 risk variants and putative regulatory mechanisms for type 2 diabetes.	Type 2 diabetes	61,714 European ancestry cases, 1,178 Pakistani ancestry cases, 593,952 European ancestry controls, 2,472 Pakistani ancestry controls		12q15	12	71045809	TSPAN8	PTPRR - TSPAN8	ENSG00000153233	ENSG00000127324		125071	79276	rs7138300-C	rs7138300	0	7138300	regulatory_region_variant	1	0.44316503609743	6E-10	9.22185		0.0443	[0.03-0.058] unit increase	NR [5035015] (imputed)	N	type 2 diabetes mellitus	http://purl.obolibrary.org/obo/MONDO_0005148	GCST006867	Genome-wide genotyping array
2019-01-11	30054458	Xue A	2018-07-27	Nat Commun	www.ncbi.nlm.nih.gov/pubmed/30054458	Genome-wide association analyses identify 143 risk variants and putative regulatory mechanisms for type 2 diabetes.	Type 2 diabetes	61,714 European ancestry cases, 1,178 Pakistani ancestry cases, 593,952 European ancestry controls, 2,472 Pakistani ancestry controls		12q22	12	93584728	SOCS2	SOCS2 - CRADD	ENSG00000120833	ENSG00000169372		1241	92647	rs11107116-T	rs11107116	0	11107116	intergenic_variant	1	0.219714310921347	4E-8	7.39794		0.0467	[0.03-0.063] unit increase	NR [5035015] (imputed)	N	type 2 diabetes mellitus	http://purl.obolibrary.org/obo/MONDO_0005148	GCST006867	Genome-wide genotyping array
2019-01-11	30054458	Xue A	2018-07-27	Nat Commun	www.ncbi.nlm.nih.gov/pubmed/30054458	Genome-wide association analyses identify 143 risk variants and putative regulatory mechanisms for type 2 diabetes.	Type 2 diabetes	61,714 European ancestry cases, 1,178 Pakistani ancestry cases, 593,952 European ancestry controls, 2,472 Pakistani ancestry controls		12q24.31	12	121018813	OASL	OASL			ENSG00000135114			rs61953351-T	rs61953351	0	61953351	3_prime_UTR_variant	0	0.249902347563897	2E-14	13.699		0.07	[0.052-0.088] unit decrease	NR [5035015] (imputed)	N	type 2 diabetes mellitus	http://purl.obolibrary.org/obo/MONDO_0005148	GCST006867	Genome-wide genotyping array
2019-01-11	30054458	Xue A	2018-07-27	Nat Commun	www.ncbi.nlm.nih.gov/pubmed/30054458	Genome-wide association analyses identify 143 risk variants and putative regulatory mechanisms for type 2 diabetes.	Type 2 diabetes	61,714 European ancestry cases, 1,178 Pakistani ancestry cases, 593,952 European ancestry controls, 2,472 Pakistani ancestry controls		12q24.31	12	123007025	PITPNM2	PITPNM2			ENSG00000090975			rs940904-G	rs940904	0	940904	intron_variant	0	0.256626736793244	2E-9	8.69897		0.0499	[0.034-0.066] unit decrease	NR [5035015] (imputed)	N	type 2 diabetes mellitus	http://purl.obolibrary.org/obo/MONDO_0005148	GCST006867	Genome-wide genotyping array
2019-01-11	30054458	Xue A	2018-07-27	Nat Commun	www.ncbi.nlm.nih.gov/pubmed/30054458	Genome-wide association analyses identify 143 risk variants and putative regulatory mechanisms for type 2 diabetes.	Type 2 diabetes	61,714 European ancestry cases, 1,178 Pakistani ancestry cases, 593,952 European ancestry controls, 2,472 Pakistani ancestry controls		12q24.31	12	124083909	ZNF664-FAM101A	RFLNA			ENSG00000178882			rs825476-C	rs825476	0	825476	intergenic_variant	0	0.41945071095672	7E-13	12.1549		0.0524	[0.038-0.067] unit decrease	NR [5035015] (imputed)	N	type 2 diabetes mellitus	http://purl.obolibrary.org/obo/MONDO_0005148	GCST006867	Genome-wide genotyping array
2019-01-11	30054458	Xue A	2018-07-27	Nat Commun	www.ncbi.nlm.nih.gov/pubmed/30054458	Genome-wide association analyses identify 143 risk variants and putative regulatory mechanisms for type 2 diabetes.	Type 2 diabetes	61,714 European ancestry cases, 1,178 Pakistani ancestry cases, 593,952 European ancestry controls, 2,472 Pakistani ancestry controls		13q13.1	13	32980164	KL	TOMM22P3 - KL	ENSG00000227604	ENSG00000133116		25763	36259	rs576674-G	rs576674	0	576674	intergenic_variant	1	0.167485416105361	2E-11	10.699		0.0654	[0.046-0.084] unit increase	NR [5035015] (imputed)	N	type 2 diabetes mellitus	http://purl.obolibrary.org/obo/MONDO_0005148	GCST006867	Genome-wide genotyping array
2019-01-11	30054458	Xue A	2018-07-27	Nat Commun	www.ncbi.nlm.nih.gov/pubmed/30054458	Genome-wide association analyses identify 143 risk variants and putative regulatory mechanisms for type 2 diabetes.	Type 2 diabetes	61,714 European ancestry cases, 1,178 Pakistani ancestry cases, 593,952 European ancestry controls, 2,472 Pakistani ancestry controls		13q14.3	13	50521959	DLEU1	DLEU7, DLEU1			ENSG00000186047, ENSG00000176124			rs963740-T	rs963740	0	963740	regulatory_region_variant	0	0.294299268188761	2E-8	7.69897		0.0479	[0.031-0.065] unit decrease	NR [5035015] (imputed)	N	type 2 diabetes mellitus	http://purl.obolibrary.org/obo/MONDO_0005148	GCST006867	Genome-wide genotyping array
2019-01-11	30054458	Xue A	2018-07-27	Nat Commun	www.ncbi.nlm.nih.gov/pubmed/30054458	Genome-wide association analyses identify 143 risk variants and putative regulatory mechanisms for type 2 diabetes.	Type 2 diabetes	61,714 European ancestry cases, 1,178 Pakistani ancestry cases, 593,952 European ancestry controls, 2,472 Pakistani ancestry controls		13q31.1	13	80143021	LOC105370275, SPRY2	LINC01080			ENSG00000281721			rs1359790-A	rs1359790	0	1359790	intergenic_variant	0	0.286699863937315	3E-23	22.5229		0.0796	[0.064-0.095] unit decrease	NR [5035015] (imputed)	N	type 2 diabetes mellitus	http://purl.obolibrary.org/obo/MONDO_0005148	GCST006867	Genome-wide genotyping array
2019-01-11	30054458	Xue A	2018-07-27	Nat Commun	www.ncbi.nlm.nih.gov/pubmed/30054458	Genome-wide association analyses identify 143 risk variants and putative regulatory mechanisms for type 2 diabetes.	Type 2 diabetes	61,714 European ancestry cases, 1,178 Pakistani ancestry cases, 593,952 European ancestry controls, 2,472 Pakistani ancestry controls		14q31.1	14	79474040	NRXN3	NRXN3			ENSG00000021645			rs7144011-T	rs7144011	0	7144011	intron_variant	0	0.221063370925376	2E-8	7.69897		0.0482	[0.032-0.065] unit increase	NR [5035015] (imputed)	N	type 2 diabetes mellitus	http://purl.obolibrary.org/obo/MONDO_0005148	GCST006867	Genome-wide genotyping array
2019-01-11	30054458	Xue A	2018-07-27	Nat Commun	www.ncbi.nlm.nih.gov/pubmed/30054458	Genome-wide association analyses identify 143 risk variants and putative regulatory mechanisms for type 2 diabetes.	Type 2 diabetes	61,714 European ancestry cases, 1,178 Pakistani ancestry cases, 593,952 European ancestry controls, 2,472 Pakistani ancestry controls		15q22.2	15	62090956	C2CD4A	NPM1P47 - C2CD4B	ENSG00000259466	ENSG00000205502		7651	72579	rs4502156-C	rs4502156	0	4502156	intergenic_variant	1	0.435857045480673	2E-8	7.69897		0.0411	[0.027-0.055] unit decrease	NR [5035015] (imputed)	N	type 2 diabetes mellitus	http://purl.obolibrary.org/obo/MONDO_0005148	GCST006867	Genome-wide genotyping array
2019-01-11	30054458	Xue A	2018-07-27	Nat Commun	www.ncbi.nlm.nih.gov/pubmed/30054458	Genome-wide association analyses identify 143 risk variants and putative regulatory mechanisms for type 2 diabetes.	Type 2 diabetes	61,714 European ancestry cases, 1,178 Pakistani ancestry cases, 593,952 European ancestry controls, 2,472 Pakistani ancestry controls		15q22.31	15	63531102	USP3	USP3			ENSG00000140455			rs982077-A	rs982077	0	982077	intron_variant	0	0.434479031724371	3E-10	9.52288		0.0453	[0.031-0.059] unit increase	NR [5035015] (imputed)	N	type 2 diabetes mellitus	http://purl.obolibrary.org/obo/MONDO_0005148	GCST006867	Genome-wide genotyping array
2019-01-11	30054458	Xue A	2018-07-27	Nat Commun	www.ncbi.nlm.nih.gov/pubmed/30054458	Genome-wide association analyses identify 143 risk variants and putative regulatory mechanisms for type 2 diabetes.	Type 2 diabetes	61,714 European ancestry cases, 1,178 Pakistani ancestry cases, 593,952 European ancestry controls, 2,472 Pakistani ancestry controls		15q24.3	15	77540420	LOC101929457, HMG20A	HMG20A - LINGO1	ENSG00000140382	ENSG00000169783		54813	72607	rs7177055-G	rs7177055	0	7177055	intergenic_variant	1	0.28171133230901	3E-16	15.5229		0.0647	[0.049-0.08] unit decrease	NR [5035015] (imputed)	N	type 2 diabetes mellitus	http://purl.obolibrary.org/obo/MONDO_0005148	GCST006867	Genome-wide genotyping array
2019-01-11	30054458	Xue A	2018-07-27	Nat Commun	www.ncbi.nlm.nih.gov/pubmed/30054458	Genome-wide association analyses identify 143 risk variants and putative regulatory mechanisms for type 2 diabetes.	Type 2 diabetes	61,714 European ancestry cases, 1,178 Pakistani ancestry cases, 593,952 European ancestry controls, 2,472 Pakistani ancestry controls		15q26.1	15	89828835	LOC105370965, AP3S2	ANPEP - AP3S2	ENSG00000166825	ENSG00000157823		13434	1764	rs4932143-G	rs4932143	0	4932143	regulatory_region_variant	1	0.27905586673087	6E-11	10.2218		0.0568	[0.04-0.074] unit increase	NR [5035015] (imputed)	N	type 2 diabetes mellitus	http://purl.obolibrary.org/obo/MONDO_0005148	GCST006867	Genome-wide genotyping array
2019-01-11	30054458	Xue A	2018-07-27	Nat Commun	www.ncbi.nlm.nih.gov/pubmed/30054458	Genome-wide association analyses identify 143 risk variants and putative regulatory mechanisms for type 2 diabetes.	Type 2 diabetes	61,714 European ancestry cases, 1,178 Pakistani ancestry cases, 593,952 European ancestry controls, 2,472 Pakistani ancestry controls		15q26.1	15	90968030	PRC1	PRC1, PRC1-AS1			ENSG00000198901, ENSG00000258725			rs12910825-G	rs12910825	0	12910825	3_prime_UTR_variant	0	0.360390808672187	2E-12	11.699		0.0517	[0.037-0.066] unit increase	NR [5035015] (imputed)	N	type 2 diabetes mellitus	http://purl.obolibrary.org/obo/MONDO_0005148	GCST006867	Genome-wide genotyping array
2019-01-11	30054458	Xue A	2018-07-27	Nat Commun	www.ncbi.nlm.nih.gov/pubmed/30054458	Genome-wide association analyses identify 143 risk variants and putative regulatory mechanisms for type 2 diabetes.	Type 2 diabetes	61,714 European ancestry cases, 1,178 Pakistani ancestry cases, 593,952 European ancestry controls, 2,472 Pakistani ancestry controls		16p13.3	16	250642	FAM234A	FAM234A			ENSG00000167930			rs9940149-A	rs9940149	0	9940149	intron_variant	0	0.17855594571223	9E-10	9.04576		0.058	[0.039-0.077] unit decrease	NR [5035015] (imputed)	N	type 2 diabetes mellitus	http://purl.obolibrary.org/obo/MONDO_0005148	GCST006867	Genome-wide genotyping array
2019-01-11	30054458	Xue A	2018-07-27	Nat Commun	www.ncbi.nlm.nih.gov/pubmed/30054458	Genome-wide association analyses identify 143 risk variants and putative regulatory mechanisms for type 2 diabetes.	Type 2 diabetes	61,714 European ancestry cases, 1,178 Pakistani ancestry cases, 593,952 European ancestry controls, 2,472 Pakistani ancestry controls		16q12.2	16	53788739	FTO	FTO			ENSG00000140718			rs7185735-G	rs7185735	0	7185735	intron_variant	0	0.397306062260211	2E-47	46.699		0.1056	[0.091-0.12] unit increase	NR [5035015] (imputed)	N	type 2 diabetes mellitus	http://purl.obolibrary.org/obo/MONDO_0005148	GCST006867	Genome-wide genotyping array
2019-01-11	30054458	Xue A	2018-07-27	Nat Commun	www.ncbi.nlm.nih.gov/pubmed/30054458	Genome-wide association analyses identify 143 risk variants and putative regulatory mechanisms for type 2 diabetes.	Type 2 diabetes	61,714 European ancestry cases, 1,178 Pakistani ancestry cases, 593,952 European ancestry controls, 2,472 Pakistani ancestry controls		16q22.1	16	69632780	NFAT5	NFAT5			ENSG00000102908			rs244415-A	rs244415	0	244415	intron_variant	0	0.412872431129737	4E-9	8.39794		0.0467	[0.031-0.062] unit decrease	NR [5035015] (imputed)	N	type 2 diabetes mellitus	http://purl.obolibrary.org/obo/MONDO_0005148	GCST006867	Genome-wide genotyping array
2019-01-11	30054458	Xue A	2018-07-27	Nat Commun	www.ncbi.nlm.nih.gov/pubmed/30054458	Genome-wide association analyses identify 143 risk variants and putative regulatory mechanisms for type 2 diabetes.	Type 2 diabetes	61,714 European ancestry cases, 1,178 Pakistani ancestry cases, 593,952 European ancestry controls, 2,472 Pakistani ancestry controls		16q23.1	16	75209874	CTRB1	CTRB2 - CTRB1	ENSG00000168928	ENSG00000168925		2713	9114	rs77258096-A	rs77258096	0	77258096	intergenic_variant	1	0.101383461593617	2E-18	17.699		0.1171	[0.091-0.143] unit decrease	NR [5035015] (imputed)	N	type 2 diabetes mellitus	http://purl.obolibrary.org/obo/MONDO_0005148	GCST006867	Genome-wide genotyping array
2019-01-11	30054458	Xue A	2018-07-27	Nat Commun	www.ncbi.nlm.nih.gov/pubmed/30054458	Genome-wide association analyses identify 143 risk variants and putative regulatory mechanisms for type 2 diabetes.	Type 2 diabetes	61,714 European ancestry cases, 1,178 Pakistani ancestry cases, 593,952 European ancestry controls, 2,472 Pakistani ancestry controls		16q23.2	16	81501185	CMIP	CMIP			ENSG00000153815			rs2925979-T	rs2925979	0	2925979	intron_variant	0	0.299149855500384	9E-12	11.0458		0.0534	[0.038-0.069] unit increase	NR [5035015] (imputed)	N	type 2 diabetes mellitus	http://purl.obolibrary.org/obo/MONDO_0005148	GCST006867	Genome-wide genotyping array
2019-01-11	30054458	Xue A	2018-07-27	Nat Commun	www.ncbi.nlm.nih.gov/pubmed/30054458	Genome-wide association analyses identify 143 risk variants and putative regulatory mechanisms for type 2 diabetes.	Type 2 diabetes	61,714 European ancestry cases, 1,178 Pakistani ancestry cases, 593,952 European ancestry controls, 2,472 Pakistani ancestry controls		17p13.2	17	4082570	ZZEF1	ZZEF1			ENSG00000074755			rs8068804-A	rs8068804	0	8068804	intron_variant	0	0.325096537247602	4E-14	13.3979		0.0587	[0.043-0.074] unit increase	NR [5035015] (imputed)	N	type 2 diabetes mellitus	http://purl.obolibrary.org/obo/MONDO_0005148	GCST006867	Genome-wide genotyping array
2019-01-11	30054458	Xue A	2018-07-27	Nat Commun	www.ncbi.nlm.nih.gov/pubmed/30054458	Genome-wide association analyses identify 143 risk variants and putative regulatory mechanisms for type 2 diabetes.	Type 2 diabetes	61,714 European ancestry cases, 1,178 Pakistani ancestry cases, 593,952 European ancestry controls, 2,472 Pakistani ancestry controls		17p11.2	17	17750097	RAI1	RAI1			ENSG00000108557			rs12945601-T	rs12945601	0	12945601	intron_variant	0	0.386396556423368	2E-9	8.69897		0.048	[0.032-0.064] unit increase	NR [5035015] (imputed)	N	type 2 diabetes mellitus	http://purl.obolibrary.org/obo/MONDO_0005148	GCST006867	Genome-wide genotyping array
2019-01-11	30054458	Xue A	2018-07-27	Nat Commun	www.ncbi.nlm.nih.gov/pubmed/30054458	Genome-wide association analyses identify 143 risk variants and putative regulatory mechanisms for type 2 diabetes.	Type 2 diabetes	61,714 European ancestry cases, 1,178 Pakistani ancestry cases, 593,952 European ancestry controls, 2,472 Pakistani ancestry controls		17q12	17	37739849	HNF1B	HNF1B			ENSG00000275410			rs11651755-C	rs11651755	0	11651755	intron_variant	0	0.484669254001265	9E-22	21.0458		0.0741	[0.059-0.089] unit increase	NR [5035015] (imputed)	N	type 2 diabetes mellitus	http://purl.obolibrary.org/obo/MONDO_0005148	GCST006867	Genome-wide genotyping array
2019-01-11	30054458	Xue A	2018-07-27	Nat Commun	www.ncbi.nlm.nih.gov/pubmed/30054458	Genome-wide association analyses identify 143 risk variants and putative regulatory mechanisms for type 2 diabetes.	Type 2 diabetes	61,714 European ancestry cases, 1,178 Pakistani ancestry cases, 593,952 European ancestry controls, 2,472 Pakistani ancestry controls		17q21.2	17	42390483	STAT3	STAT3 - CAVIN1	ENSG00000168610	ENSG00000177469		1915	11966	rs17405722-A	rs17405722	0	17405722	intergenic_variant	1	0.0741526485278786	2E-9	8.69897		0.087	[0.058-0.116] unit increase	NR [5035015] (imputed)	N	type 2 diabetes mellitus	http://purl.obolibrary.org/obo/MONDO_0005148	GCST006867	Genome-wide genotyping array
2019-01-11	30054458	Xue A	2018-07-27	Nat Commun	www.ncbi.nlm.nih.gov/pubmed/30054458	Genome-wide association analyses identify 143 risk variants and putative regulatory mechanisms for type 2 diabetes.	Type 2 diabetes	61,714 European ancestry cases, 1,178 Pakistani ancestry cases, 593,952 European ancestry controls, 2,472 Pakistani ancestry controls		17q21.32	17	47808390	OSBPL7	OSBPL7			ENSG00000006025			rs9911983-C	rs9911983	0	9911983	synonymous_variant	0	0.433426851041322	5E-8	7.30103		0.0397	[0.025-0.054] unit decrease	NR [5035015] (imputed)	N	type 2 diabetes mellitus	http://purl.obolibrary.org/obo/MONDO_0005148	GCST006867	Genome-wide genotyping array
2019-01-11	30054458	Xue A	2018-07-27	Nat Commun	www.ncbi.nlm.nih.gov/pubmed/30054458	Genome-wide association analyses identify 143 risk variants and putative regulatory mechanisms for type 2 diabetes.	Type 2 diabetes	61,714 European ancestry cases, 1,178 Pakistani ancestry cases, 593,952 European ancestry controls, 2,472 Pakistani ancestry controls		17q21.32	17	48911792	UBE2Z	UBE2Z			ENSG00000159202			rs9894220-G	rs9894220	0	9894220	intron_variant	0	0.433739992660085	2E-13	12.699		0.0585	[0.043-0.074] unit decrease	NR [5035015] (imputed)	N	type 2 diabetes mellitus	http://purl.obolibrary.org/obo/MONDO_0005148	GCST006867	Genome-wide genotyping array
2019-01-11	30054458	Xue A	2018-07-27	Nat Commun	www.ncbi.nlm.nih.gov/pubmed/30054458	Genome-wide association analyses identify 143 risk variants and putative regulatory mechanisms for type 2 diabetes.	Type 2 diabetes	61,714 European ancestry cases, 1,178 Pakistani ancestry cases, 593,952 European ancestry controls, 2,472 Pakistani ancestry controls		17q22	17	58680223	TEX14	IGBP1C, TEX14			ENSG00000266826, ENSG00000121101			rs302864-A	rs302864	0	302864	intron_variant	0	0.0870256600908061	2E-8	7.69897		0.071	[0.046-0.096] unit increase	NR [5035015] (imputed)	N	type 2 diabetes mellitus	http://purl.obolibrary.org/obo/MONDO_0005148	GCST006867	Genome-wide genotyping array
2019-01-11	30054458	Xue A	2018-07-27	Nat Commun	www.ncbi.nlm.nih.gov/pubmed/30054458	Genome-wide association analyses identify 143 risk variants and putative regulatory mechanisms for type 2 diabetes.	Type 2 diabetes	61,714 European ancestry cases, 1,178 Pakistani ancestry cases, 593,952 European ancestry controls, 2,472 Pakistani ancestry controls		17q23.3	17	63610240	TACO1	TACO1 - FAM136DP	ENSG00000136463	ENSG00000270587		1875	532	rs17631783-T	rs17631783	0	17631783	intergenic_variant	1	0.263459811367037	4E-8	7.39794		0.0487	[0.031-0.066] unit decrease	NR [5035015] (imputed)	N	type 2 diabetes mellitus	http://purl.obolibrary.org/obo/MONDO_0005148	GCST006867	Genome-wide genotyping array
2019-01-11	30054458	Xue A	2018-07-27	Nat Commun	www.ncbi.nlm.nih.gov/pubmed/30054458	Genome-wide association analyses identify 143 risk variants and putative regulatory mechanisms for type 2 diabetes.	Type 2 diabetes	61,714 European ancestry cases, 1,178 Pakistani ancestry cases, 593,952 European ancestry controls, 2,472 Pakistani ancestry controls		18p11.31	18	7070643	LAMA1	LAMA1			ENSG00000101680			rs7240767-C	rs7240767	0	7240767	intron_variant	0	0.383677476727202	2E-8	7.69897		0.0451	[0.029-0.061] unit increase	NR [5035015] (imputed)	N	type 2 diabetes mellitus	http://purl.obolibrary.org/obo/MONDO_0005148	GCST006867	Genome-wide genotyping array
2019-01-11	30054458	Xue A	2018-07-27	Nat Commun	www.ncbi.nlm.nih.gov/pubmed/30054458	Genome-wide association analyses identify 143 risk variants and putative regulatory mechanisms for type 2 diabetes.	Type 2 diabetes	61,714 European ancestry cases, 1,178 Pakistani ancestry cases, 593,952 European ancestry controls, 2,472 Pakistani ancestry controls		18q21.32	18	60217517	MC4R	RNU4-17P - MC4R	ENSG00000202468	ENSG00000166603		53810	153545	rs12970134-A	rs12970134	0	12970134	intergenic_variant	1	0.265120385616101	5E-12	11.301		0.0555	[0.04-0.071] unit increase	NR [5035015] (imputed)	N	type 2 diabetes mellitus	http://purl.obolibrary.org/obo/MONDO_0005148	GCST006867	Genome-wide genotyping array
2019-01-11	30054458	Xue A	2018-07-27	Nat Commun	www.ncbi.nlm.nih.gov/pubmed/30054458	Genome-wide association analyses identify 143 risk variants and putative regulatory mechanisms for type 2 diabetes.	Type 2 diabetes	61,714 European ancestry cases, 1,178 Pakistani ancestry cases, 593,952 European ancestry controls, 2,472 Pakistani ancestry controls		19p13.11	19	19296909	SUGP1	SUGP1			ENSG00000105705			rs10401969-C	rs10401969	0	10401969	intron_variant	0	0.0765857554285534	4E-12	11.3979		0.0921	[0.066-0.118] unit increase	NR [5035015] (imputed)	N	type 2 diabetes mellitus	http://purl.obolibrary.org/obo/MONDO_0005148	GCST006867	Genome-wide genotyping array
2019-01-11	30054458	Xue A	2018-07-27	Nat Commun	www.ncbi.nlm.nih.gov/pubmed/30054458	Genome-wide association analyses identify 143 risk variants and putative regulatory mechanisms for type 2 diabetes.	Type 2 diabetes	61,714 European ancestry cases, 1,178 Pakistani ancestry cases, 593,952 European ancestry controls, 2,472 Pakistani ancestry controls		19q13.32	19	45655255	GIPR	RN7SL836P - GIPR	ENSG00000241226	ENSG00000010310		3450	12966	rs8108269-G	rs8108269	0	8108269	intergenic_variant	1	0.281015346375071	3E-16	15.5229		0.0644	[0.049-0.08] unit increase	NR [5035015] (imputed)	N	type 2 diabetes mellitus	http://purl.obolibrary.org/obo/MONDO_0005148	GCST006867	Genome-wide genotyping array
2019-01-11	30054458	Xue A	2018-07-27	Nat Commun	www.ncbi.nlm.nih.gov/pubmed/30054458	Genome-wide association analyses identify 143 risk variants and putative regulatory mechanisms for type 2 diabetes.	Type 2 diabetes	61,714 European ancestry cases, 1,178 Pakistani ancestry cases, 593,952 European ancestry controls, 2,472 Pakistani ancestry controls		20p11.21	20	22455111	LOC105372562, FOXA2	BBLNP1 - LINC00261	ENSG00000270838	ENSG00000259974		111181	92552	rs6515236-C	rs6515236	0	6515236	intergenic_variant	1	0.249330468323155	3E-8	7.52288		0.0504	[0.033-0.068] unit decrease	NR [5035015] (imputed)	N	type 2 diabetes mellitus	http://purl.obolibrary.org/obo/MONDO_0005148	GCST006867	Genome-wide genotyping array
2019-01-11	30054458	Xue A	2018-07-27	Nat Commun	www.ncbi.nlm.nih.gov/pubmed/30054458	Genome-wide association analyses identify 143 risk variants and putative regulatory mechanisms for type 2 diabetes.	Type 2 diabetes	61,714 European ancestry cases, 1,178 Pakistani ancestry cases, 593,952 European ancestry controls, 2,472 Pakistani ancestry controls		20q11.22	20	34087921	EIF2S2	RALY			ENSG00000125970			rs6059662-A	rs6059662	0	6059662	intergenic_variant	0	0.336824454484242	2E-8	7.69897		0.0446	[0.029-0.06] unit decrease	NR [5035015] (imputed)	N	type 2 diabetes mellitus	http://purl.obolibrary.org/obo/MONDO_0005148	GCST006867	Genome-wide genotyping array
2019-01-11	30054458	Xue A	2018-07-27	Nat Commun	www.ncbi.nlm.nih.gov/pubmed/30054458	Genome-wide association analyses identify 143 risk variants and putative regulatory mechanisms for type 2 diabetes.	Type 2 diabetes	61,714 European ancestry cases, 1,178 Pakistani ancestry cases, 593,952 European ancestry controls, 2,472 Pakistani ancestry controls		20q13.12	20	44373081	HNF4A	HNF4A-AS1, HNF4A			ENSG00000229005, ENSG00000101076			rs4810426-T	rs4810426	0	4810426	intron_variant	0	0.096788799683677	2E-8	7.69897		0.0726	[0.047-0.098] unit increase	NR [5035015] (imputed)	N	type 2 diabetes mellitus	http://purl.obolibrary.org/obo/MONDO_0005148	GCST006867	Genome-wide genotyping array
2019-01-11	30054458	Xue A	2018-07-27	Nat Commun	www.ncbi.nlm.nih.gov/pubmed/30054458	Genome-wide association analyses identify 143 risk variants and putative regulatory mechanisms for type 2 diabetes.	Type 2 diabetes	61,714 European ancestry cases, 1,178 Pakistani ancestry cases, 593,952 European ancestry controls, 2,472 Pakistani ancestry controls		20q13.12	20	46966072	EYA2	EYA2			ENSG00000064655			rs6066138-A	rs6066138	0	6066138	intron_variant	0	0.278361954233567	2E-9	8.69897		0.049	[0.033-0.065] unit decrease	NR [5035015] (imputed)	N	type 2 diabetes mellitus	http://purl.obolibrary.org/obo/MONDO_0005148	GCST006867	Genome-wide genotyping array
2019-01-11	30054458	Xue A	2018-07-27	Nat Commun	www.ncbi.nlm.nih.gov/pubmed/30054458	Genome-wide association analyses identify 143 risk variants and putative regulatory mechanisms for type 2 diabetes.	Type 2 diabetes	61,714 European ancestry cases, 1,178 Pakistani ancestry cases, 593,952 European ancestry controls, 2,472 Pakistani ancestry controls		22q12.2	22	30156824	HORMAD2	HORMAD2			ENSG00000176635			rs16988333-G	rs16988333	0	16988333	intron_variant	0	0.09040354926268	9E-9	8.04576		0.0745	[0.049-0.1] unit decrease	NR [5035015] (imputed)	N	type 2 diabetes mellitus	http://purl.obolibrary.org/obo/MONDO_0005148	GCST006867	Genome-wide genotyping array
2019-01-11	30054458	Xue A	2018-07-27	Nat Commun	www.ncbi.nlm.nih.gov/pubmed/30054458	Genome-wide association analyses identify 143 risk variants and putative regulatory mechanisms for type 2 diabetes.	Type 2 diabetes	61,714 European ancestry cases, 1,178 Pakistani ancestry cases, 593,952 European ancestry controls, 2,472 Pakistani ancestry controls		22q13.31	22	43981562	SAMM50	SAMM50			ENSG00000100347			rs4823182-G	rs4823182	0	4823182	intron_variant	0	0.33574764315569	3E-10	9.52288		0.0482	[0.033-0.063] unit increase	NR [5035015] (imputed)	N	type 2 diabetes mellitus	http://purl.obolibrary.org/obo/MONDO_0005148	GCST006867	Genome-wide genotyping array
2019-01-11	30054458	Xue A	2018-07-27	Nat Commun	www.ncbi.nlm.nih.gov/pubmed/30054458	Genome-wide association analyses identify 143 risk variants and putative regulatory mechanisms for type 2 diabetes.	Type 2 diabetes	21,147 European ancestry cases, 434,460 European ancestry controls		1p31.1	1	72387303	LOC105378797	LINC02796			ENSG00000227016			rs527320094-C	rs527320094	0	527320094	intergenic_variant	0	2.3E-4	5E-9	8.30103		2.77	[1.81-3.74]	NR [10849711] (imputed)	N	type 2 diabetes mellitus	http://purl.obolibrary.org/obo/MONDO_0005148	GCST006868	Genome-wide genotyping array
2019-01-11	30054458	Xue A	2018-07-27	Nat Commun	www.ncbi.nlm.nih.gov/pubmed/30054458	Genome-wide association analyses identify 143 risk variants and putative regulatory mechanisms for type 2 diabetes.	Type 2 diabetes	21,147 European ancestry cases, 434,460 European ancestry controls		2q22.1	2	136287660	UBBP1	HNRNPKP2 - UBBP1	ENSG00000227347	ENSG00000230037		87157	41781	rs184847416-T	rs184847416	0	184847416	intergenic_variant	1	1.2E-4	1E-8	8		3.54	[1.95-5.12]	NR [10849711] (imputed)	N	type 2 diabetes mellitus	http://purl.obolibrary.org/obo/MONDO_0005148	GCST006868	Genome-wide genotyping array
2019-01-11	30054458	Xue A	2018-07-27	Nat Commun	www.ncbi.nlm.nih.gov/pubmed/30054458	Genome-wide association analyses identify 143 risk variants and putative regulatory mechanisms for type 2 diabetes.	Type 2 diabetes	21,147 European ancestry cases, 434,460 European ancestry controls		5p15.2	5	14751196	ANKH	ANKH			ENSG00000154122			rs146886108-C	rs146886108	0	146886108	missense_variant	0	0.99286	4E-9	8.39794		1.40845	[1.27-1.59]	NR [10849711] (imputed)	N	type 2 diabetes mellitus	http://purl.obolibrary.org/obo/MONDO_0005148	GCST006868	Genome-wide genotyping array
2019-01-11	30054458	Xue A	2018-07-27	Nat Commun	www.ncbi.nlm.nih.gov/pubmed/30054458	Genome-wide association analyses identify 143 risk variants and putative regulatory mechanisms for type 2 diabetes.	Type 2 diabetes	21,147 European ancestry cases, 434,460 European ancestry controls		5q21.1	5	103003035	PAM	PAM			ENSG00000145730			rs78408340-G	rs78408340	0	78408340	missense_variant	0	0.0096	4E-14	13.3979		1.34	[1.24-1.43]	NR [10849711] (imputed)	N	type 2 diabetes mellitus	http://purl.obolibrary.org/obo/MONDO_0005148	GCST006868	Genome-wide genotyping array
2019-01-11	30054458	Xue A	2018-07-27	Nat Commun	www.ncbi.nlm.nih.gov/pubmed/30054458	Genome-wide association analyses identify 143 risk variants and putative regulatory mechanisms for type 2 diabetes.	Type 2 diabetes	21,147 European ancestry cases, 434,460 European ancestry controls		7p11.2	7	56003690	GBAS	NIPSNAP2 - PSPH	ENSG00000146729	ENSG00000146733		3509	7361	rs551513405-A	rs551513405	0	551513405	intergenic_variant	1	1.6E-4	2E-8	7.69897		3.05	[1.83-4.28]	NR [10849711] (imputed)	N	type 2 diabetes mellitus	http://purl.obolibrary.org/obo/MONDO_0005148	GCST006868	Genome-wide genotyping array
2019-01-11	30054458	Xue A	2018-07-27	Nat Commun	www.ncbi.nlm.nih.gov/pubmed/30054458	Genome-wide association analyses identify 143 risk variants and putative regulatory mechanisms for type 2 diabetes.	Type 2 diabetes	21,147 European ancestry cases, 434,460 European ancestry controls		9q34.13	9	132436281	CFAP77	CFAP77			ENSG00000188523			rs79768058-G	rs79768058	0	79768058	intron_variant	0	2.0E-4	1E-8	8		2.87	[1.81-3.93]	NR [10849711] (imputed)	N	type 2 diabetes mellitus	http://purl.obolibrary.org/obo/MONDO_0005148	GCST006868	Genome-wide genotyping array
2019-01-11	30054458	Xue A	2018-07-27	Nat Commun	www.ncbi.nlm.nih.gov/pubmed/30054458	Genome-wide association analyses identify 143 risk variants and putative regulatory mechanisms for type 2 diabetes.	Type 2 diabetes	21,147 European ancestry cases, 434,460 European ancestry controls		10q25.2	10	112978018	TCF7L2	TCF7L2			ENSG00000148737			rs117229942-C	rs117229942	0	117229942	intron_variant	0	0.99182	4E-11	10.3979		1.42857	[1.3-1.61]	NR [10849711] (imputed)	N	type 2 diabetes mellitus	http://purl.obolibrary.org/obo/MONDO_0005148	GCST006868	Genome-wide genotyping array
2019-01-11	30054458	Xue A	2018-07-27	Nat Commun	www.ncbi.nlm.nih.gov/pubmed/30054458	Genome-wide association analyses identify 143 risk variants and putative regulatory mechanisms for type 2 diabetes.	Type 2 diabetes	21,147 European ancestry cases, 434,460 European ancestry controls		12p13.33	12	450654	CCDC77	CCDC77 - B4GALNT3	ENSG00000120647	ENSG00000139044		8012	9285	rs576083050-T	rs576083050	0	576083050	intergenic_variant	1	3.5E-4	3E-8	7.52288		2.34	[1.62-3.05]	NR [10849711] (imputed)	N	type 2 diabetes mellitus	http://purl.obolibrary.org/obo/MONDO_0005148	GCST006868	Genome-wide genotyping array
2019-01-11	30054458	Xue A	2018-07-27	Nat Commun	www.ncbi.nlm.nih.gov/pubmed/30054458	Genome-wide association analyses identify 143 risk variants and putative regulatory mechanisms for type 2 diabetes.	Type 2 diabetes	21,147 European ancestry cases, 434,460 European ancestry controls		14q13.3	14	36430441	SFTA3	RNU7-93P - SFTA3	ENSG00000238540	ENSG00000257520		25167	42766	rs559651557-C	rs559651557	0	559651557	intergenic_variant	1	2.3E-4	3E-8	7.52288		2.67	[1.72-3.62]	NR [10849711] (imputed)	N	type 2 diabetes mellitus	http://purl.obolibrary.org/obo/MONDO_0005148	GCST006868	Genome-wide genotyping array
2019-01-11	30054458	Xue A	2018-07-27	Nat Commun	www.ncbi.nlm.nih.gov/pubmed/30054458	Genome-wide association analyses identify 143 risk variants and putative regulatory mechanisms for type 2 diabetes.	Type 2 diabetes	21,147 European ancestry cases, 434,460 European ancestry controls		15q26.2	15	95945146	NR2F2-AS1	RNU2-3P - NR2F2-AS1	ENSG00000222076	ENSG00000247809		199152	135567	rs79890196-C	rs79890196	0	79890196	intergenic_variant	1	2.6E-4	2E-8	7.69897		2.6	[1.71-3.48]	NR [10849711] (imputed)	N	type 2 diabetes mellitus	http://purl.obolibrary.org/obo/MONDO_0005148	GCST006868	Genome-wide genotyping array
2019-01-11	30054458	Xue A	2018-07-27	Nat Commun	www.ncbi.nlm.nih.gov/pubmed/30054458	Genome-wide association analyses identify 143 risk variants and putative regulatory mechanisms for type 2 diabetes.	Type 2 diabetes	21,147 European ancestry cases, 434,460 European ancestry controls		16p12.3	16	17166334	XYLT1	XYLT1			ENSG00000103489			rs551640889-G	rs551640889	0	551640889	intron_variant	0	1.2E-4	5E-9	8.30103		3.61	[2.01-5.21]	NR [10849711] (imputed)	N	type 2 diabetes mellitus	http://purl.obolibrary.org/obo/MONDO_0005148	GCST006868	Genome-wide genotyping array
2019-01-11	30054458	Xue A	2018-07-27	Nat Commun	www.ncbi.nlm.nih.gov/pubmed/30054458	Genome-wide association analyses identify 143 risk variants and putative regulatory mechanisms for type 2 diabetes.	Type 2 diabetes	61,714 European ancestry cases, 1,178 Pakistani ancestry cases, 593,952 European ancestry controls, 2,472 Pakistani ancestry controls		6p21.1	6	43843237	LOC107986598, VEGFA	VEGFA - LINC02537	ENSG00000112715	ENSG00000283215		56750	1641	rs9369425-G	rs9369425	0	9369425	intergenic_variant	1	0.291815284019485	1E-10	10		0.0546	[0.038-0.071] unit increase	NR [5035015] (imputed)	N	type 2 diabetes mellitus	http://purl.obolibrary.org/obo/MONDO_0005148	GCST006867	Genome-wide genotyping array
2019-01-11	30054458	Xue A	2018-07-27	Nat Commun	www.ncbi.nlm.nih.gov/pubmed/30054458	Genome-wide association analyses identify 143 risk variants and putative regulatory mechanisms for type 2 diabetes.	Type 2 diabetes	61,714 European ancestry cases, 1,178 Pakistani ancestry cases, 593,952 European ancestry controls, 2,472 Pakistani ancestry controls		6p12.3	6	50849174	TFAP2B	TFAP2B - RPS17P5	ENSG00000008196	ENSG00000060303		1555	8081	rs72892910-T	rs72892910	0	72892910	intergenic_variant	1	0.172394287519017	6E-11	10.2218		0.0648	[0.045-0.084] unit increase	NR [5035015] (imputed)	N	type 2 diabetes mellitus	http://purl.obolibrary.org/obo/MONDO_0005148	GCST006867	Genome-wide genotyping array
2019-01-11	30054458	Xue A	2018-07-27	Nat Commun	www.ncbi.nlm.nih.gov/pubmed/30054458	Genome-wide association analyses identify 143 risk variants and putative regulatory mechanisms for type 2 diabetes.	Type 2 diabetes	61,714 European ancestry cases, 1,178 Pakistani ancestry cases, 593,952 European ancestry controls, 2,472 Pakistani ancestry controls		6q22.32	6	126747838	RPS4XP9	RPS4XP9 - RSPO3	ENSG00000217404	ENSG00000146374		63991	370833	rs853974-T	rs853974	0	853974	intergenic_variant	1	0.26241384700306	8E-12	11.0969		0.0601	[0.043-0.077] unit increase	NR [5035015] (imputed)	N	type 2 diabetes mellitus	http://purl.obolibrary.org/obo/MONDO_0005148	GCST006867	Genome-wide genotyping array
2019-01-11	30054458	Xue A	2018-07-27	Nat Commun	www.ncbi.nlm.nih.gov/pubmed/30054458	Genome-wide association analyses identify 143 risk variants and putative regulatory mechanisms for type 2 diabetes.	Type 2 diabetes	61,714 European ancestry cases, 1,178 Pakistani ancestry cases, 593,952 European ancestry controls, 2,472 Pakistani ancestry controls		6q23.2	6	131577068	ARG1, MED23	ARG1, MED23			ENSG00000118520, ENSG00000112282			rs2246012-C	rs2246012	0	2246012	intron_variant	0	0.164823310878823	2E-8	7.69897		0.0527	[0.034-0.071] unit increase	NR [5035015] (imputed)	N	type 2 diabetes mellitus	http://purl.obolibrary.org/obo/MONDO_0005148	GCST006867	Genome-wide genotyping array
2019-01-11	30054458	Xue A	2018-07-27	Nat Commun	www.ncbi.nlm.nih.gov/pubmed/30054458	Genome-wide association analyses identify 143 risk variants and putative regulatory mechanisms for type 2 diabetes.	Type 2 diabetes	61,714 European ancestry cases, 1,178 Pakistani ancestry cases, 593,952 European ancestry controls, 2,472 Pakistani ancestry controls		6q25.3	6	160345738	SLC22A3	SLC22A2 - SLC22A3	ENSG00000112499	ENSG00000146477		68100	2640	rs622217-C	rs622217	0	622217	intergenic_variant	1	0.483931554092884	3E-10	9.52288		0.0485	[0.033-0.064] unit decrease	NR [5035015] (imputed)	N	type 2 diabetes mellitus	http://purl.obolibrary.org/obo/MONDO_0005148	GCST006867	Genome-wide genotyping array
2019-01-11	30054458	Xue A	2018-07-27	Nat Commun	www.ncbi.nlm.nih.gov/pubmed/30054458	Genome-wide association analyses identify 143 risk variants and putative regulatory mechanisms for type 2 diabetes.	Type 2 diabetes	61,714 European ancestry cases, 1,178 Pakistani ancestry cases, 593,952 European ancestry controls, 2,472 Pakistani ancestry controls		7p21.2	7	14858657	DGKB	DGKB			ENSG00000136267			rs17168486-T	rs17168486	0	17168486	intron_variant	0	0.173603116062419	2E-15	14.699		0.0742	[0.056-0.093] unit increase	NR [5035015] (imputed)	N	type 2 diabetes mellitus	http://purl.obolibrary.org/obo/MONDO_0005148	GCST006867	Genome-wide genotyping array
2019-01-11	30054458	Xue A	2018-07-27	Nat Commun	www.ncbi.nlm.nih.gov/pubmed/30054458	Genome-wide association analyses identify 143 risk variants and putative regulatory mechanisms for type 2 diabetes.	Type 2 diabetes	61,714 European ancestry cases, 1,178 Pakistani ancestry cases, 593,952 European ancestry controls, 2,472 Pakistani ancestry controls		7p21.2	7	15024630	AGMO	GTF3AP5 - AGMO	ENSG00000225816	ENSG00000187546		38556	175687	rs2191348-G	rs2191348	0	2191348	intergenic_variant	1	0.45306459897734	3E-19	18.5229		0.0652	[0.051-0.08] unit decrease	NR [5035015] (imputed)	N	type 2 diabetes mellitus	http://purl.obolibrary.org/obo/MONDO_0005148	GCST006867	Genome-wide genotyping array
2019-01-11	30054458	Xue A	2018-07-27	Nat Commun	www.ncbi.nlm.nih.gov/pubmed/30054458	Genome-wide association analyses identify 143 risk variants and putative regulatory mechanisms for type 2 diabetes.	Type 2 diabetes	61,714 European ancestry cases, 1,178 Pakistani ancestry cases, 593,952 European ancestry controls, 2,472 Pakistani ancestry controls		7p15.1	7	28156794	JAZF1	JAZF1			ENSG00000153814			rs849135-G	rs849135	0	849135	intron_variant	0	0.500947820257996	1E-43	43		0.0999	[0.086-0.114] unit increase	NR [5035015] (imputed)	N	type 2 diabetes mellitus	http://purl.obolibrary.org/obo/MONDO_0005148	GCST006867	Genome-wide genotyping array
2019-01-11	30054458	Xue A	2018-07-27	Nat Commun	www.ncbi.nlm.nih.gov/pubmed/30054458	Genome-wide association analyses identify 143 risk variants and putative regulatory mechanisms for type 2 diabetes.	Type 2 diabetes	61,714 European ancestry cases, 1,178 Pakistani ancestry cases, 593,952 European ancestry controls, 2,472 Pakistani ancestry controls		7p13	7	44209229	YKT6	YKT6			ENSG00000106636			rs2908282-A	rs2908282	0	2908282	intron_variant	0	0.177394802964819	4E-9	8.39794		0.0552	[0.037-0.074] unit increase	NR [5035015] (imputed)	N	type 2 diabetes mellitus	http://purl.obolibrary.org/obo/MONDO_0005148	GCST006867	Genome-wide genotyping array
2019-01-11	30054458	Xue A	2018-07-27	Nat Commun	www.ncbi.nlm.nih.gov/pubmed/30054458	Genome-wide association analyses identify 143 risk variants and putative regulatory mechanisms for type 2 diabetes.	Type 2 diabetes	61,714 European ancestry cases, 1,178 Pakistani ancestry cases, 593,952 European ancestry controls, 2,472 Pakistani ancestry controls		7q22.1	7	103778399	RELN	RELN			ENSG00000189056			rs2299383-T	rs2299383	0	2299383	intron_variant	0	0.423455221755939	1E-8	8		0.0412	[0.027-0.056] unit increase	NR [5035015] (imputed)	N	type 2 diabetes mellitus	http://purl.obolibrary.org/obo/MONDO_0005148	GCST006867	Genome-wide genotyping array
2019-01-11	30054458	Xue A	2018-07-27	Nat Commun	www.ncbi.nlm.nih.gov/pubmed/30054458	Genome-wide association analyses identify 143 risk variants and putative regulatory mechanisms for type 2 diabetes.	Type 2 diabetes	61,714 European ancestry cases, 1,178 Pakistani ancestry cases, 593,952 European ancestry controls, 2,472 Pakistani ancestry controls		7q31.31	7	117870567	CTTNBP2	CTTNBP2			ENSG00000077063			rs13239186-T	rs13239186	0	13239186	intron_variant	0	0.302028595537338	3E-10	9.52288		0.0539	[0.037-0.071] unit increase	NR [5035015] (imputed)	N	type 2 diabetes mellitus	http://purl.obolibrary.org/obo/MONDO_0005148	GCST006867	Genome-wide genotyping array
2019-01-11	30054458	Xue A	2018-07-27	Nat Commun	www.ncbi.nlm.nih.gov/pubmed/30054458	Genome-wide association analyses identify 143 risk variants and putative regulatory mechanisms for type 2 diabetes.	Type 2 diabetes	61,714 European ancestry cases, 1,178 Pakistani ancestry cases, 593,952 European ancestry controls, 2,472 Pakistani ancestry controls		7q32.2	7	130744427	LOC105375508, KLF14	KLF14 - LINC-PINT	ENSG00000266265	ENSG00000231721		10220	46837	rs13234269-A	rs13234269	0	13234269	intergenic_variant	1	0.492515171023194	7E-14	13.1549		0.0583	[0.043-0.074] unit decrease	NR [5035015] (imputed)	N	type 2 diabetes mellitus	http://purl.obolibrary.org/obo/MONDO_0005148	GCST006867	Genome-wide genotyping array
2019-01-11	30054458	Xue A	2018-07-27	Nat Commun	www.ncbi.nlm.nih.gov/pubmed/30054458	Genome-wide association analyses identify 143 risk variants and putative regulatory mechanisms for type 2 diabetes.	Type 2 diabetes	61,714 European ancestry cases, 1,178 Pakistani ancestry cases, 593,952 European ancestry controls, 2,472 Pakistani ancestry controls		7q36.3	7	157191153	UBE3C	UBE3C			ENSG00000009335			rs7786095-G	rs7786095	0	7786095	intron_variant	0	0.103859860937899	1E-8	8		0.0743	[0.049-0.1] unit decrease	NR [5035015] (imputed)	N	type 2 diabetes mellitus	http://purl.obolibrary.org/obo/MONDO_0005148	GCST006867	Genome-wide genotyping array
2019-01-11	30054458	Xue A	2018-07-27	Nat Commun	www.ncbi.nlm.nih.gov/pubmed/30054458	Genome-wide association analyses identify 143 risk variants and putative regulatory mechanisms for type 2 diabetes.	Type 2 diabetes	61,714 European ancestry cases, 1,178 Pakistani ancestry cases, 593,952 European ancestry controls, 2,472 Pakistani ancestry controls		8p23.1	8	8311465	SGK223	FAM86B3P - PRAG1	ENSG00000291049	ENSG00000275342		66600	6271	rs7841082-T	rs7841082	0	7841082	intergenic_variant	1	0.438275980628985	5E-8	7.30103		0.042	[0.027-0.057] unit decrease	NR [5035015] (imputed)	N	type 2 diabetes mellitus	http://purl.obolibrary.org/obo/MONDO_0005148	GCST006867	Genome-wide genotyping array
2019-01-11	30054458	Xue A	2018-07-27	Nat Commun	www.ncbi.nlm.nih.gov/pubmed/30054458	Genome-wide association analyses identify 143 risk variants and putative regulatory mechanisms for type 2 diabetes.	Type 2 diabetes	61,714 European ancestry cases, 1,178 Pakistani ancestry cases, 593,952 European ancestry controls, 2,472 Pakistani ancestry controls		8p23.1	8	9331252	LOC157273, TNKS	PPP1R3B-DT			ENSG00000248538			rs11774915-T	rs11774915	0	11774915	intergenic_variant	0	0.337128968995153	9E-9	8.04576		0.0495	[0.033-0.066] unit increase	NR [5035015] (imputed)	N	type 2 diabetes mellitus	http://purl.obolibrary.org/obo/MONDO_0005148	GCST006867	Genome-wide genotyping array
2019-01-11	30054458	Xue A	2018-07-27	Nat Commun	www.ncbi.nlm.nih.gov/pubmed/30054458	Genome-wide association analyses identify 143 risk variants and putative regulatory mechanisms for type 2 diabetes.	Type 2 diabetes	61,714 European ancestry cases, 1,178 Pakistani ancestry cases, 593,952 European ancestry controls, 2,472 Pakistani ancestry controls		8p23.1	8	10775649	PINX1	PINX1, PINX1			ENSG00000254093, ENSG00000258724			rs10100265-A	rs10100265	0	10100265	intron_variant	0	0.389510131879901	6E-10	9.22185		0.0491	[0.034-0.065] unit increase	NR [5035015] (imputed)	N	type 2 diabetes mellitus	http://purl.obolibrary.org/obo/MONDO_0005148	GCST006867	Genome-wide genotyping array
2019-01-11	30054458	Xue A	2018-07-27	Nat Commun	www.ncbi.nlm.nih.gov/pubmed/30054458	Genome-wide association analyses identify 143 risk variants and putative regulatory mechanisms for type 2 diabetes.	Type 2 diabetes	61,714 European ancestry cases, 1,178 Pakistani ancestry cases, 593,952 European ancestry controls, 2,472 Pakistani ancestry controls		8p21.3	8	19994799	LPL	LPL - RPL30P9	ENSG00000175445	ENSG00000242709		27540	118544	rs17411031-G	rs17411031	0	17411031	intergenic_variant	1	0.261729325660064	3E-8	7.52288		0.045	[0.029-0.061] unit decrease	NR [5035015] (imputed)	N	type 2 diabetes mellitus	http://purl.obolibrary.org/obo/MONDO_0005148	GCST006867	Genome-wide genotyping array
2019-01-11	30054458	Xue A	2018-07-27	Nat Commun	www.ncbi.nlm.nih.gov/pubmed/30054458	Genome-wide association analyses identify 143 risk variants and putative regulatory mechanisms for type 2 diabetes.	Type 2 diabetes	61,714 European ancestry cases, 1,178 Pakistani ancestry cases, 593,952 European ancestry controls, 2,472 Pakistani ancestry controls		8p12	8	31006206	PURG	PURG			ENSG00000172733			rs10087241-G	rs10087241	0	10087241	intron_variant	0	0.405106648266454	3E-9	8.52288		0.0475	[0.032-0.063] unit increase	NR [5035015] (imputed)	N	type 2 diabetes mellitus	http://purl.obolibrary.org/obo/MONDO_0005148	GCST006867	Genome-wide genotyping array
2019-01-11	30054458	Xue A	2018-07-27	Nat Commun	www.ncbi.nlm.nih.gov/pubmed/30054458	Genome-wide association analyses identify 143 risk variants and putative regulatory mechanisms for type 2 diabetes.	Type 2 diabetes	61,714 European ancestry cases, 1,178 Pakistani ancestry cases, 593,952 European ancestry controls, 2,472 Pakistani ancestry controls		8p11.23	8	37001668	KCNU1	KCNU1 - SMARCE1P4	ENSG00000215262	ENSG00000253650		65543	93482	rs12681990-C	rs12681990	0	12681990	intergenic_variant	1	0.16372964194065	4E-11	10.3979		0.0634	[0.045-0.082] unit increase	NR [5035015] (imputed)	N	type 2 diabetes mellitus	http://purl.obolibrary.org/obo/MONDO_0005148	GCST006867	Genome-wide genotyping array
2019-01-11	30054458	Xue A	2018-07-27	Nat Commun	www.ncbi.nlm.nih.gov/pubmed/30054458	Genome-wide association analyses identify 143 risk variants and putative regulatory mechanisms for type 2 diabetes.	Type 2 diabetes	61,714 European ancestry cases, 1,178 Pakistani ancestry cases, 593,952 European ancestry controls, 2,472 Pakistani ancestry controls		8p11.21	8	41661730	ANK1	ANK1			ENSG00000029534			rs516946-T	rs516946	0	516946	intron_variant	0	0.23936670103039	3E-22	21.5229		0.0824	[0.066-0.099] unit decrease	NR [5035015] (imputed)	N	type 2 diabetes mellitus	http://purl.obolibrary.org/obo/MONDO_0005148	GCST006867	Genome-wide genotyping array
2019-01-11	30054458	Xue A	2018-07-27	Nat Commun	www.ncbi.nlm.nih.gov/pubmed/30054458	Genome-wide association analyses identify 143 risk variants and putative regulatory mechanisms for type 2 diabetes.	Type 2 diabetes	61,714 European ancestry cases, 1,178 Pakistani ancestry cases, 593,952 European ancestry controls, 2,472 Pakistani ancestry controls		8q22.1	8	94925274	TP53INP1	NDUFAF6			ENSG00000156170			rs7845219-C	rs7845219	0	7845219	intergenic_variant	0	0.49278585092858	5E-9	8.30103		0.0422	[0.028-0.056] unit decrease	NR [5035015] (imputed)	N	type 2 diabetes mellitus	http://purl.obolibrary.org/obo/MONDO_0005148	GCST006867	Genome-wide genotyping array
2019-01-11	30054458	Xue A	2018-07-27	Nat Commun	www.ncbi.nlm.nih.gov/pubmed/30054458	Genome-wide association analyses identify 143 risk variants and putative regulatory mechanisms for type 2 diabetes.	Type 2 diabetes	61,714 European ancestry cases, 1,178 Pakistani ancestry cases, 593,952 European ancestry controls, 2,472 Pakistani ancestry controls		8q24.11	8	117172786	SLC30A8	SLC30A8			ENSG00000164756			rs3802177-A	rs3802177	0	3802177	3_prime_UTR_variant	0	0.311281439217812	2E-52	51.699		0.1217	[0.11-0.14] unit decrease	NR [5035015] (imputed)	N	type 2 diabetes mellitus	http://purl.obolibrary.org/obo/MONDO_0005148	GCST006867	Genome-wide genotyping array
2019-01-11	30054458	Xue A	2018-07-27	Nat Commun	www.ncbi.nlm.nih.gov/pubmed/30054458	Genome-wide association analyses identify 143 risk variants and putative regulatory mechanisms for type 2 diabetes.	Type 2 diabetes	61,714 European ancestry cases, 1,178 Pakistani ancestry cases, 593,952 European ancestry controls, 2,472 Pakistani ancestry controls		8q24.3	8	144778182	ZNF34	ZNF34			ENSG00000196378			rs2294120-G	rs2294120	0	2294120	intron_variant	0	0.455879299759268	2E-8	7.69897		0.0443	[0.029-0.06] unit decrease	NR [5035015] (imputed)	N	type 2 diabetes mellitus	http://purl.obolibrary.org/obo/MONDO_0005148	GCST006867	Genome-wide genotyping array
2019-01-11	30054458	Xue A	2018-07-27	Nat Commun	www.ncbi.nlm.nih.gov/pubmed/30054458	Genome-wide association analyses identify 143 risk variants and putative regulatory mechanisms for type 2 diabetes.	Type 2 diabetes	61,714 European ancestry cases, 1,178 Pakistani ancestry cases, 593,952 European ancestry controls, 2,472 Pakistani ancestry controls		9p24.2	9	4291928	GLIS3	GLIS3			ENSG00000107249			rs10974438-C	rs10974438	0	10974438	intron_variant	0	0.351215240515481	3E-15	14.5229		0.0591	[0.044-0.074] unit increase	NR [5035015] (imputed)	N	type 2 diabetes mellitus	http://purl.obolibrary.org/obo/MONDO_0005148	GCST006867	Genome-wide genotyping array
2019-01-11	30054458	Xue A	2018-07-27	Nat Commun	www.ncbi.nlm.nih.gov/pubmed/30054458	Genome-wide association analyses identify 143 risk variants and putative regulatory mechanisms for type 2 diabetes.	Type 2 diabetes	61,714 European ancestry cases, 1,178 Pakistani ancestry cases, 593,952 European ancestry controls, 2,472 Pakistani ancestry controls		9p21.3	9	22003368	CDKN2B-AS1/CDKN2B	CDKN2B, CDKN2B-AS1			ENSG00000147883, ENSG00000240498			rs1063192-G	rs1063192	0	1063192	3_prime_UTR_variant	0	0.440315561394922	3E-18	17.5229		0.0634	[0.049-0.078] unit decrease	NR [5035015] (imputed)	N	type 2 diabetes mellitus	http://purl.obolibrary.org/obo/MONDO_0005148	GCST006867	Genome-wide genotyping array
2017-07-11	28406950	Kim J	2017-04-13	PLoS One	www.ncbi.nlm.nih.gov/pubmed/28406950	Interaction of iron status with single nucleotide polymorphisms on incidence of type 2 diabetes.	Prevalent type 2 diabetes	911 Korean ancestry prevalent diabetes cases, 7,024 Korean ancestry incident diabetes and non-diabetes controls		6p22.3	6	20717024	CDKAL1	CDKAL1			ENSG00000145996			rs9465871-?	rs9465871	0	9465871	intron_variant	0	NR	6E-8	7.22185		1.32		Affymetrix [352228]	N	type 2 diabetes mellitus	http://purl.obolibrary.org/obo/MONDO_0005148	GCST004304	Genome-wide genotyping array
2021-03-22	33290408	Ray D	2020-12-08	PLoS Genet	www.ncbi.nlm.nih.gov/pubmed/33290408	A powerful method for pleiotropic analysis under composite null hypothesis identifies novel shared loci between Type 2 Diabetes and Prostate Cancer.	Type 2 diabetes or prostate cancer (pleiotropy)	62,892 European ancestry T2D cases, 79,194 European ancestry PrCa cases, 659,536 European ancestry controls		9p22.1	9	19064131	HAUS6	HAUS6			ENSG00000147874			rs13287517-C	rs13287517	0	13287517	intron_variant	0	0.39	1E-14	14				Illumina [5041948] (imputed)	N	prostate carcinoma, type 2 diabetes mellitus	http://www.ebi.ac.uk/efo/EFO_0001663, http://purl.obolibrary.org/obo/MONDO_0005148	GCST011320	Genome-wide genotyping array
2021-03-22	33290408	Ray D	2020-12-08	PLoS Genet	www.ncbi.nlm.nih.gov/pubmed/33290408	A powerful method for pleiotropic analysis under composite null hypothesis identifies novel shared loci between Type 2 Diabetes and Prostate Cancer.	Type 2 diabetes or prostate cancer (pleiotropy)	62,892 European ancestry T2D cases, 79,194 European ancestry PrCa cases, 659,536 European ancestry controls		9p21.3	9	22003224	CDKN2A/B	CDKN2B, CDKN2B-AS1			ENSG00000147883, ENSG00000240498			rs3217992-?	rs3217992	0	3217992	3_prime_UTR_variant	0	NR	8E-9	8.09691				Illumina [5041948] (imputed)	N	prostate carcinoma, type 2 diabetes mellitus	http://www.ebi.ac.uk/efo/EFO_0001663, http://purl.obolibrary.org/obo/MONDO_0005148	GCST011320	Genome-wide genotyping array
2021-03-22	33290408	Ray D	2020-12-08	PLoS Genet	www.ncbi.nlm.nih.gov/pubmed/33290408	A powerful method for pleiotropic analysis under composite null hypothesis identifies novel shared loci between Type 2 Diabetes and Prostate Cancer.	Type 2 diabetes or prostate cancer (pleiotropy)	62,892 European ancestry T2D cases, 79,194 European ancestry PrCa cases, 659,536 European ancestry controls		9p13.3	9	34025642	UBAP2	UBAP2			ENSG00000137073			rs1758632-C	rs1758632	0	1758632	intron_variant	0	0.38	1E-12	12				Illumina [5041948] (imputed)	N	prostate carcinoma, type 2 diabetes mellitus	http://www.ebi.ac.uk/efo/EFO_0001663, http://purl.obolibrary.org/obo/MONDO_0005148	GCST011320	Genome-wide genotyping array
2021-03-22	33290408	Ray D	2020-12-08	PLoS Genet	www.ncbi.nlm.nih.gov/pubmed/33290408	A powerful method for pleiotropic analysis under composite null hypothesis identifies novel shared loci between Type 2 Diabetes and Prostate Cancer.	Type 2 diabetes or prostate cancer (pleiotropy)	62,892 European ancestry T2D cases, 79,194 European ancestry PrCa cases, 659,536 European ancestry controls		10p14	10	12166308	NUDT5	SEC61A2, NUDT5			ENSG00000065665, ENSG00000165609			rs1053403-?	rs1053403	0	1053403	3_prime_UTR_variant	0	NR	3E-8	7.52288				Illumina [5041948] (imputed)	N	prostate carcinoma, type 2 diabetes mellitus	http://www.ebi.ac.uk/efo/EFO_0001663, http://purl.obolibrary.org/obo/MONDO_0005148	GCST011320	Genome-wide genotyping array
2021-03-22	33290408	Ray D	2020-12-08	PLoS Genet	www.ncbi.nlm.nih.gov/pubmed/33290408	A powerful method for pleiotropic analysis under composite null hypothesis identifies novel shared loci between Type 2 Diabetes and Prostate Cancer.	Type 2 diabetes or prostate cancer (pleiotropy)	62,892 European ancestry T2D cases, 79,194 European ancestry PrCa cases, 659,536 European ancestry controls		10q26.12	10	121279383	LINC01153	LINC01153 - RN7SKP167	ENSG00000227143	ENSG00000222979		93417	131533	rs12413648-?	rs12413648	0	12413648	intergenic_variant	1	NR	9E-10	9.04576				Illumina [5041948] (imputed)	N	prostate carcinoma, type 2 diabetes mellitus	http://www.ebi.ac.uk/efo/EFO_0001663, http://purl.obolibrary.org/obo/MONDO_0005148	GCST011320	Genome-wide genotyping array
2021-03-22	33290408	Ray D	2020-12-08	PLoS Genet	www.ncbi.nlm.nih.gov/pubmed/33290408	A powerful method for pleiotropic analysis under composite null hypothesis identifies novel shared loci between Type 2 Diabetes and Prostate Cancer.	Type 2 diabetes or prostate cancer (pleiotropy)	62,892 European ancestry T2D cases, 79,194 European ancestry PrCa cases, 659,536 European ancestry controls		11p11.2	11	47440142	RAPSN	RAPSN			ENSG00000165917			rs7103835-A	rs7103835	0	7103835	intron_variant	0	0.31	3E-10	9.52288				Illumina [5041948] (imputed)	N	prostate carcinoma, type 2 diabetes mellitus	http://www.ebi.ac.uk/efo/EFO_0001663, http://purl.obolibrary.org/obo/MONDO_0005148	GCST011320	Genome-wide genotyping array
2021-03-22	33290408	Ray D	2020-12-08	PLoS Genet	www.ncbi.nlm.nih.gov/pubmed/33290408	A powerful method for pleiotropic analysis under composite null hypothesis identifies novel shared loci between Type 2 Diabetes and Prostate Cancer.	Type 2 diabetes or prostate cancer (pleiotropy)	62,892 European ancestry T2D cases, 79,194 European ancestry PrCa cases, 659,536 European ancestry controls		11q13.3	11	69127285	RP11-554A11.7	TPCN2			ENSG00000162341			rs12284087-?	rs12284087	0	12284087	intron_variant	0	NR	4E-10	9.39794				Illumina [5041948] (imputed)	N	prostate carcinoma, type 2 diabetes mellitus	http://www.ebi.ac.uk/efo/EFO_0001663, http://purl.obolibrary.org/obo/MONDO_0005148	GCST011320	Genome-wide genotyping array
2021-03-22	33290408	Ray D	2020-12-08	PLoS Genet	www.ncbi.nlm.nih.gov/pubmed/33290408	A powerful method for pleiotropic analysis under composite null hypothesis identifies novel shared loci between Type 2 Diabetes and Prostate Cancer.	Type 2 diabetes or prostate cancer (pleiotropy)	62,892 European ancestry T2D cases, 79,194 European ancestry PrCa cases, 659,536 European ancestry controls		11q13.5	11	76546171	C11orf30	EMSY			ENSG00000158636			rs3753051-?	rs3753051	0	3753051	synonymous_variant	0	NR	3E-9	8.52288				Illumina [5041948] (imputed)	N	prostate carcinoma, type 2 diabetes mellitus	http://www.ebi.ac.uk/efo/EFO_0001663, http://purl.obolibrary.org/obo/MONDO_0005148	GCST011320	Genome-wide genotyping array
2021-03-22	33290408	Ray D	2020-12-08	PLoS Genet	www.ncbi.nlm.nih.gov/pubmed/33290408	A powerful method for pleiotropic analysis under composite null hypothesis identifies novel shared loci between Type 2 Diabetes and Prostate Cancer.	Type 2 diabetes or prostate cancer (pleiotropy)	62,892 European ancestry T2D cases, 79,194 European ancestry PrCa cases, 659,536 European ancestry controls		11q23.2	11	113936459	HTR3A/B	HTR3B			ENSG00000149305			rs11214775-?	rs11214775	0	11214775	intron_variant	0	NR	3E-11	10.5229				Illumina [5041948] (imputed)	N	prostate carcinoma, type 2 diabetes mellitus	http://www.ebi.ac.uk/efo/EFO_0001663, http://purl.obolibrary.org/obo/MONDO_0005148	GCST011320	Genome-wide genotyping array
2021-03-22	33290408	Ray D	2020-12-08	PLoS Genet	www.ncbi.nlm.nih.gov/pubmed/33290408	A powerful method for pleiotropic analysis under composite null hypothesis identifies novel shared loci between Type 2 Diabetes and Prostate Cancer.	Type 2 diabetes or prostate cancer (pleiotropy)	62,892 European ancestry T2D cases, 79,194 European ancestry PrCa cases, 659,536 European ancestry controls		14q12	14	32833676	AKAP6	AKAP6			ENSG00000151320			rs17522122-T	rs17522122	0	17522122	3_prime_UTR_variant	0	0.48	4E-9	8.39794				Illumina [5041948] (imputed)	N	prostate carcinoma, type 2 diabetes mellitus	http://www.ebi.ac.uk/efo/EFO_0001663, http://purl.obolibrary.org/obo/MONDO_0005148	GCST011320	Genome-wide genotyping array
2021-03-22	33290408	Ray D	2020-12-08	PLoS Genet	www.ncbi.nlm.nih.gov/pubmed/33290408	A powerful method for pleiotropic analysis under composite null hypothesis identifies novel shared loci between Type 2 Diabetes and Prostate Cancer.	Type 2 diabetes or prostate cancer (pleiotropy)	62,892 European ancestry T2D cases, 79,194 European ancestry PrCa cases, 659,536 European ancestry controls		15q15.1	15	40588918	KNL1	Metazoa_SRP - KNL1	ENSG00000283389	ENSG00000137812		3167	5102	rs10400825-G	rs10400825	0	10400825	intergenic_variant	1	0.15	3E-9	8.52288				Illumina [5041948] (imputed)	N	prostate carcinoma, type 2 diabetes mellitus	http://www.ebi.ac.uk/efo/EFO_0001663, http://purl.obolibrary.org/obo/MONDO_0005148	GCST011320	Genome-wide genotyping array
2021-03-22	33290408	Ray D	2020-12-08	PLoS Genet	www.ncbi.nlm.nih.gov/pubmed/33290408	A powerful method for pleiotropic analysis under composite null hypothesis identifies novel shared loci between Type 2 Diabetes and Prostate Cancer.	Type 2 diabetes or prostate cancer (pleiotropy)	62,892 European ancestry T2D cases, 79,194 European ancestry PrCa cases, 659,536 European ancestry controls		15q26.1	15	89885916	AP3S2	AP3S2, ARPIN-AP3S2			ENSG00000157823, ENSG00000250021			rs12912009-?	rs12912009	0	12912009	intron_variant	0	NR	3E-9	8.52288				Illumina [5041948] (imputed)	N	prostate carcinoma, type 2 diabetes mellitus	http://www.ebi.ac.uk/efo/EFO_0001663, http://purl.obolibrary.org/obo/MONDO_0005148	GCST011320	Genome-wide genotyping array
2021-03-22	33290408	Ray D	2020-12-08	PLoS Genet	www.ncbi.nlm.nih.gov/pubmed/33290408	A powerful method for pleiotropic analysis under composite null hypothesis identifies novel shared loci between Type 2 Diabetes and Prostate Cancer.	Type 2 diabetes or prostate cancer (pleiotropy)	62,892 European ancestry T2D cases, 79,194 European ancestry PrCa cases, 659,536 European ancestry controls		17p11.2	17	17821475	SREBF1	SREBF1			ENSG00000072310			rs11656665-?	rs11656665	0	11656665	intron_variant	0	NR	8E-10	9.09691				Illumina [5041948] (imputed)	N	prostate carcinoma, type 2 diabetes mellitus	http://www.ebi.ac.uk/efo/EFO_0001663, http://purl.obolibrary.org/obo/MONDO_0005148	GCST011320	Genome-wide genotyping array
2021-03-22	33290408	Ray D	2020-12-08	PLoS Genet	www.ncbi.nlm.nih.gov/pubmed/33290408	A powerful method for pleiotropic analysis under composite null hypothesis identifies novel shared loci between Type 2 Diabetes and Prostate Cancer.	Type 2 diabetes or prostate cancer (pleiotropy)	62,892 European ancestry T2D cases, 79,194 European ancestry PrCa cases, 659,536 European ancestry controls		17q21.32	17	47808390	OSBPL7	OSBPL7			ENSG00000006025			rs9911983-?	rs9911983	0	9911983	synonymous_variant	0	NR	5E-8	7.30103				Illumina [5041948] (imputed)	N	prostate carcinoma, type 2 diabetes mellitus	http://www.ebi.ac.uk/efo/EFO_0001663, http://purl.obolibrary.org/obo/MONDO_0005148	GCST011320	Genome-wide genotyping array
2021-03-22	33290408	Ray D	2020-12-08	PLoS Genet	www.ncbi.nlm.nih.gov/pubmed/33290408	A powerful method for pleiotropic analysis under composite null hypothesis identifies novel shared loci between Type 2 Diabetes and Prostate Cancer.	Type 2 diabetes or prostate cancer (pleiotropy)	62,892 European ancestry T2D cases, 79,194 European ancestry PrCa cases, 659,536 European ancestry controls		17q21.32	17	48959662	GIP	GIP			ENSG00000159224			rs11079847-?	rs11079847	0	11079847	intron_variant	0	NR	3E-9	8.52288				Illumina [5041948] (imputed)	N	prostate carcinoma, type 2 diabetes mellitus	http://www.ebi.ac.uk/efo/EFO_0001663, http://purl.obolibrary.org/obo/MONDO_0005148	GCST011320	Genome-wide genotyping array
2021-03-22	33290408	Ray D	2020-12-08	PLoS Genet	www.ncbi.nlm.nih.gov/pubmed/33290408	A powerful method for pleiotropic analysis under composite null hypothesis identifies novel shared loci between Type 2 Diabetes and Prostate Cancer.	Type 2 diabetes or prostate cancer (pleiotropy)	62,892 European ancestry T2D cases, 79,194 European ancestry PrCa cases, 659,536 European ancestry controls		18q23	18	76850295	ZNF236	ZNF236			ENSG00000130856			rs7236466-G	rs7236466	0	7236466	intron_variant	0	0.38	2E-8	7.69897				Illumina [5041948] (imputed)	N	prostate carcinoma, type 2 diabetes mellitus	http://www.ebi.ac.uk/efo/EFO_0001663, http://purl.obolibrary.org/obo/MONDO_0005148	GCST011320	Genome-wide genotyping array
2021-03-22	33290408	Ray D	2020-12-08	PLoS Genet	www.ncbi.nlm.nih.gov/pubmed/33290408	A powerful method for pleiotropic analysis under composite null hypothesis identifies novel shared loci between Type 2 Diabetes and Prostate Cancer.	Type 2 diabetes or prostate cancer (pleiotropy)	62,892 European ancestry T2D cases, 79,194 European ancestry PrCa cases, 659,536 European ancestry controls		20q13.33	20	63706054	ARFRP1	ARFRP1			ENSG00000101246			rs6011040-?	rs6011040	0	6011040	intron_variant	0	NR	2E-13	12.699				Illumina [5041948] (imputed)	N	prostate carcinoma, type 2 diabetes mellitus	http://www.ebi.ac.uk/efo/EFO_0001663, http://purl.obolibrary.org/obo/MONDO_0005148	GCST011320	Genome-wide genotyping array
2021-03-22	33290408	Ray D	2020-12-08	PLoS Genet	www.ncbi.nlm.nih.gov/pubmed/33290408	A powerful method for pleiotropic analysis under composite null hypothesis identifies novel shared loci between Type 2 Diabetes and Prostate Cancer.	Type 2 diabetes or prostate cancer (pleiotropy)	62,892 European ancestry T2D cases, 79,194 European ancestry PrCa cases, 659,536 European ancestry controls		22q13.1	22	40083807	TNRC6B	TNRC6B			ENSG00000100354			rs9607685-?	rs9607685	0	9607685	intron_variant	0	NR	4E-8	7.39794				Illumina [5041948] (imputed)	N	prostate carcinoma, type 2 diabetes mellitus	http://www.ebi.ac.uk/efo/EFO_0001663, http://purl.obolibrary.org/obo/MONDO_0005148	GCST011320	Genome-wide genotyping array
2021-03-22	33290408	Ray D	2020-12-08	PLoS Genet	www.ncbi.nlm.nih.gov/pubmed/33290408	A powerful method for pleiotropic analysis under composite null hypothesis identifies novel shared loci between Type 2 Diabetes and Prostate Cancer.	Type 2 diabetes or prostate cancer (pleiotropy)	62,892 European ancestry T2D cases, 79,194 European ancestry PrCa cases, 659,536 European ancestry controls		1q32.1	1	204591549	AL512306.3	RNA5SP74 - LRRN2	ENSG00000200408	ENSG00000170382		29028	25621	rs6679717-?	rs6679717	0	6679717	regulatory_region_variant	1	NR	3E-13	12.5229				Illumina [5041948] (imputed)	N	prostate carcinoma, type 2 diabetes mellitus	http://www.ebi.ac.uk/efo/EFO_0001663, http://purl.obolibrary.org/obo/MONDO_0005148	GCST011320	Genome-wide genotyping array
2021-03-22	33290408	Ray D	2020-12-08	PLoS Genet	www.ncbi.nlm.nih.gov/pubmed/33290408	A powerful method for pleiotropic analysis under composite null hypothesis identifies novel shared loci between Type 2 Diabetes and Prostate Cancer.	Type 2 diabetes or prostate cancer (pleiotropy)	62,892 European ancestry T2D cases, 79,194 European ancestry PrCa cases, 659,536 European ancestry controls		2p25.1	2	9954397	GRHL1	GRHL1			ENSG00000134317			rs73913932-?	rs73913932	0	73913932	intron_variant	0	NR	4E-8	7.39794				Illumina [5041948] (imputed)	N	prostate carcinoma, type 2 diabetes mellitus	http://www.ebi.ac.uk/efo/EFO_0001663, http://purl.obolibrary.org/obo/MONDO_0005148	GCST011320	Genome-wide genotyping array
2021-03-22	33290408	Ray D	2020-12-08	PLoS Genet	www.ncbi.nlm.nih.gov/pubmed/33290408	A powerful method for pleiotropic analysis under composite null hypothesis identifies novel shared loci between Type 2 Diabetes and Prostate Cancer.	Type 2 diabetes or prostate cancer (pleiotropy)	62,892 European ancestry T2D cases, 79,194 European ancestry PrCa cases, 659,536 European ancestry controls		2p24.1	2	20682080	C2orf43	GDF7 - LDAH	ENSG00000143869	ENSG00000118961		2837	1934	rs2289081-?	rs2289081	0	2289081	intergenic_variant	1	NR	2E-9	8.69897				Illumina [5041948] (imputed)	N	prostate carcinoma, type 2 diabetes mellitus	http://www.ebi.ac.uk/efo/EFO_0001663, http://purl.obolibrary.org/obo/MONDO_0005148	GCST011320	Genome-wide genotyping array
2021-03-22	33290408	Ray D	2020-12-08	PLoS Genet	www.ncbi.nlm.nih.gov/pubmed/33290408	A powerful method for pleiotropic analysis under composite null hypothesis identifies novel shared loci between Type 2 Diabetes and Prostate Cancer.	Type 2 diabetes or prostate cancer (pleiotropy)	62,892 European ancestry T2D cases, 79,194 European ancestry PrCa cases, 659,536 European ancestry controls		2p23.3	2	27604225	ZNF512	ZNF512			ENSG00000243943			rs12464616-?	rs12464616	0	12464616	intron_variant	0	NR	1E-8	8				Illumina [5041948] (imputed)	N	prostate carcinoma, type 2 diabetes mellitus	http://www.ebi.ac.uk/efo/EFO_0001663, http://purl.obolibrary.org/obo/MONDO_0005148	GCST011320	Genome-wide genotyping array
2021-03-22	33290408	Ray D	2020-12-08	PLoS Genet	www.ncbi.nlm.nih.gov/pubmed/33290408	A powerful method for pleiotropic analysis under composite null hypothesis identifies novel shared loci between Type 2 Diabetes and Prostate Cancer.	Type 2 diabetes or prostate cancer (pleiotropy)	62,892 European ancestry T2D cases, 79,194 European ancestry PrCa cases, 659,536 European ancestry controls		2p21	2	43570571	THADA	THADA			ENSG00000115970			rs11904510-?	rs11904510	0	11904510	intron_variant	0	NR	8E-17	16.0969				Illumina [5041948] (imputed)	N	prostate carcinoma, type 2 diabetes mellitus	http://www.ebi.ac.uk/efo/EFO_0001663, http://purl.obolibrary.org/obo/MONDO_0005148	GCST011320	Genome-wide genotyping array
2021-03-22	33290408	Ray D	2020-12-08	PLoS Genet	www.ncbi.nlm.nih.gov/pubmed/33290408	A powerful method for pleiotropic analysis under composite null hypothesis identifies novel shared loci between Type 2 Diabetes and Prostate Cancer.	Type 2 diabetes or prostate cancer (pleiotropy)	62,892 European ancestry T2D cases, 79,194 European ancestry PrCa cases, 659,536 European ancestry controls		2p14	2	65049318	CEP68	LINC02576, LINC02245			ENSG00000232613, ENSG00000237638			rs1009358-?	rs1009358	0	1009358	intergenic_variant	0	NR	8E-9	8.09691				Illumina [5041948] (imputed)	N	prostate carcinoma, type 2 diabetes mellitus	http://www.ebi.ac.uk/efo/EFO_0001663, http://purl.obolibrary.org/obo/MONDO_0005148	GCST011320	Genome-wide genotyping array
2021-03-22	33290408	Ray D	2020-12-08	PLoS Genet	www.ncbi.nlm.nih.gov/pubmed/33290408	A powerful method for pleiotropic analysis under composite null hypothesis identifies novel shared loci between Type 2 Diabetes and Prostate Cancer.	Type 2 diabetes or prostate cancer (pleiotropy)	62,892 European ancestry T2D cases, 79,194 European ancestry PrCa cases, 659,536 European ancestry controls		2q13	2	111138666	BCL2L11	BCL2L11, MIR4435-2HG			ENSG00000153094, ENSG00000172965			rs17041869-?	rs17041869	0	17041869	intron_variant	0	NR	1E-12	12				Illumina [5041948] (imputed)	N	prostate carcinoma, type 2 diabetes mellitus	http://www.ebi.ac.uk/efo/EFO_0001663, http://purl.obolibrary.org/obo/MONDO_0005148	GCST011320	Genome-wide genotyping array
2021-03-22	33290408	Ray D	2020-12-08	PLoS Genet	www.ncbi.nlm.nih.gov/pubmed/33290408	A powerful method for pleiotropic analysis under composite null hypothesis identifies novel shared loci between Type 2 Diabetes and Prostate Cancer.	Type 2 diabetes or prostate cancer (pleiotropy)	62,892 European ancestry T2D cases, 79,194 European ancestry PrCa cases, 659,536 European ancestry controls		2q36.3	2	226310267	AC068138.1	NYAP2 - MIR5702	ENSG00000144460	ENSG00000263363		580380	348443	rs2673148-?	rs2673148	0	2673148	regulatory_region_variant	1	NR	2E-8	7.69897				Illumina [5041948] (imputed)	N	prostate carcinoma, type 2 diabetes mellitus	http://www.ebi.ac.uk/efo/EFO_0001663, http://purl.obolibrary.org/obo/MONDO_0005148	GCST011320	Genome-wide genotyping array
2021-03-22	33290408	Ray D	2020-12-08	PLoS Genet	www.ncbi.nlm.nih.gov/pubmed/33290408	A powerful method for pleiotropic analysis under composite null hypothesis identifies novel shared loci between Type 2 Diabetes and Prostate Cancer.	Type 2 diabetes or prostate cancer (pleiotropy)	62,892 European ancestry T2D cases, 79,194 European ancestry PrCa cases, 659,536 European ancestry controls		3p25.2	3	12234993	PPARG	SYN2 - GSTM5P1	ENSG00000157152	ENSG00000236062		42961	22808	rs11709119-?	rs11709119	0	11709119	intergenic_variant	1	NR	5E-10	9.30103				Illumina [5041948] (imputed)	N	prostate carcinoma, type 2 diabetes mellitus	http://www.ebi.ac.uk/efo/EFO_0001663, http://purl.obolibrary.org/obo/MONDO_0005148	GCST011320	Genome-wide genotyping array
2021-03-22	33290408	Ray D	2020-12-08	PLoS Genet	www.ncbi.nlm.nih.gov/pubmed/33290408	A powerful method for pleiotropic analysis under composite null hypothesis identifies novel shared loci between Type 2 Diabetes and Prostate Cancer.	Type 2 diabetes or prostate cancer (pleiotropy)	62,892 European ancestry T2D cases, 79,194 European ancestry PrCa cases, 659,536 European ancestry controls		3p24.3	3	23242812	UBE2E2	UBE2E2			ENSG00000182247			rs114460169-?	rs114460169	0	114460169	intron_variant	0	NR	2E-9	8.69897				Illumina [5041948] (imputed)	N	prostate carcinoma, type 2 diabetes mellitus	http://www.ebi.ac.uk/efo/EFO_0001663, http://purl.obolibrary.org/obo/MONDO_0005148	GCST011320	Genome-wide genotyping array
2021-03-22	33290408	Ray D	2020-12-08	PLoS Genet	www.ncbi.nlm.nih.gov/pubmed/33290408	A powerful method for pleiotropic analysis under composite null hypothesis identifies novel shared loci between Type 2 Diabetes and Prostate Cancer.	Type 2 diabetes or prostate cancer (pleiotropy)	62,892 European ancestry T2D cases, 79,194 European ancestry PrCa cases, 659,536 European ancestry controls		3q13.2	3	113590302	SIDT1	SIDT1			ENSG00000072858			rs6808932-?	rs6808932	0	6808932	intron_variant	0	NR	2E-12	11.699				Illumina [5041948] (imputed)	N	prostate carcinoma, type 2 diabetes mellitus	http://www.ebi.ac.uk/efo/EFO_0001663, http://purl.obolibrary.org/obo/MONDO_0005148	GCST011320	Genome-wide genotyping array
2021-03-22	33290408	Ray D	2020-12-08	PLoS Genet	www.ncbi.nlm.nih.gov/pubmed/33290408	A powerful method for pleiotropic analysis under composite null hypothesis identifies novel shared loci between Type 2 Diabetes and Prostate Cancer.	Type 2 diabetes or prostate cancer (pleiotropy)	62,892 European ancestry T2D cases, 79,194 European ancestry PrCa cases, 659,536 European ancestry controls		3q21.3	3	128321052	EEFSEC	EEFSEC			ENSG00000132394			rs11708733-?	rs11708733	0	11708733	intron_variant	0	NR	2E-8	7.69897				Illumina [5041948] (imputed)	N	prostate carcinoma, type 2 diabetes mellitus	http://www.ebi.ac.uk/efo/EFO_0001663, http://purl.obolibrary.org/obo/MONDO_0005148	GCST011320	Genome-wide genotyping array
2021-03-22	33290408	Ray D	2020-12-08	PLoS Genet	www.ncbi.nlm.nih.gov/pubmed/33290408	A powerful method for pleiotropic analysis under composite null hypothesis identifies novel shared loci between Type 2 Diabetes and Prostate Cancer.	Type 2 diabetes or prostate cancer (pleiotropy)	62,892 European ancestry T2D cases, 79,194 European ancestry PrCa cases, 659,536 European ancestry controls		3q23	3	141421524	ZBTB38	ZBTB38			ENSG00000177311			rs6763927-T	rs6763927	0	6763927	intron_variant	0	0.44	3E-9	8.52288				Illumina [5041948] (imputed)	N	prostate carcinoma, type 2 diabetes mellitus	http://www.ebi.ac.uk/efo/EFO_0001663, http://purl.obolibrary.org/obo/MONDO_0005148	GCST011320	Genome-wide genotyping array
2021-03-22	33290408	Ray D	2020-12-08	PLoS Genet	www.ncbi.nlm.nih.gov/pubmed/33290408	A powerful method for pleiotropic analysis under composite null hypothesis identifies novel shared loci between Type 2 Diabetes and Prostate Cancer.	Type 2 diabetes or prostate cancer (pleiotropy)	62,892 European ancestry T2D cases, 79,194 European ancestry PrCa cases, 659,536 European ancestry controls		3q25.1	3	152292353	MBNL1	MBNL1			ENSG00000152601			rs76360965-?	rs76360965	0	76360965	intron_variant	0	NR	2E-12	11.699				Illumina [5041948] (imputed)	N	prostate carcinoma, type 2 diabetes mellitus	http://www.ebi.ac.uk/efo/EFO_0001663, http://purl.obolibrary.org/obo/MONDO_0005148	GCST011320	Genome-wide genotyping array
2021-03-22	33290408	Ray D	2020-12-08	PLoS Genet	www.ncbi.nlm.nih.gov/pubmed/33290408	A powerful method for pleiotropic analysis under composite null hypothesis identifies novel shared loci between Type 2 Diabetes and Prostate Cancer.	Type 2 diabetes or prostate cancer (pleiotropy)	62,892 European ancestry T2D cases, 79,194 European ancestry PrCa cases, 659,536 European ancestry controls		5q11.2	5	52762839	ITGA1	PELO-AS1			ENSG00000248898			rs4530726-?	rs4530726	0	4530726	intergenic_variant	0	NR	4E-8	7.39794				Illumina [5041948] (imputed)	N	prostate carcinoma, type 2 diabetes mellitus	http://www.ebi.ac.uk/efo/EFO_0001663, http://purl.obolibrary.org/obo/MONDO_0005148	GCST011320	Genome-wide genotyping array
2021-03-22	33290408	Ray D	2020-12-08	PLoS Genet	www.ncbi.nlm.nih.gov/pubmed/33290408	A powerful method for pleiotropic analysis under composite null hypothesis identifies novel shared loci between Type 2 Diabetes and Prostate Cancer.	Type 2 diabetes or prostate cancer (pleiotropy)	62,892 European ancestry T2D cases, 79,194 European ancestry PrCa cases, 659,536 European ancestry controls		5q31.1	5	134513226	AC005355.2	LINC01843 - RN7SL541P	ENSG00000251169	ENSG00000240250		3988	4584	rs10900829-?	rs10900829	0	10900829	intergenic_variant	1	NR	5E-10	9.30103				Illumina [5041948] (imputed)	N	prostate carcinoma, type 2 diabetes mellitus	http://www.ebi.ac.uk/efo/EFO_0001663, http://purl.obolibrary.org/obo/MONDO_0005148	GCST011320	Genome-wide genotyping array
2021-03-22	33290408	Ray D	2020-12-08	PLoS Genet	www.ncbi.nlm.nih.gov/pubmed/33290408	A powerful method for pleiotropic analysis under composite null hypothesis identifies novel shared loci between Type 2 Diabetes and Prostate Cancer.	Type 2 diabetes or prostate cancer (pleiotropy)	62,892 European ancestry T2D cases, 79,194 European ancestry PrCa cases, 659,536 European ancestry controls		6p22.3	6	20843920	CDKAL1	CDKAL1			ENSG00000145996			rs9356756-?	rs9356756	0	9356756	intron_variant	0	NR	4E-8	7.39794				Illumina [5041948] (imputed)	N	prostate carcinoma, type 2 diabetes mellitus	http://www.ebi.ac.uk/efo/EFO_0001663, http://purl.obolibrary.org/obo/MONDO_0005148	GCST011320	Genome-wide genotyping array
2021-03-22	33290408	Ray D	2020-12-08	PLoS Genet	www.ncbi.nlm.nih.gov/pubmed/33290408	A powerful method for pleiotropic analysis under composite null hypothesis identifies novel shared loci between Type 2 Diabetes and Prostate Cancer.	Type 2 diabetes or prostate cancer (pleiotropy)	62,892 European ancestry T2D cases, 79,194 European ancestry PrCa cases, 659,536 European ancestry controls		6q22.1	6	116943827	RFX6	RFX6 - RPS29P13	ENSG00000185002	ENSG00000217089		11666	104843	rs1741652-?	rs1741652	0	1741652	intergenic_variant	1	NR	4E-8	7.39794				Illumina [5041948] (imputed)	N	prostate carcinoma, type 2 diabetes mellitus	http://www.ebi.ac.uk/efo/EFO_0001663, http://purl.obolibrary.org/obo/MONDO_0005148	GCST011320	Genome-wide genotyping array
2021-03-22	33290408	Ray D	2020-12-08	PLoS Genet	www.ncbi.nlm.nih.gov/pubmed/33290408	A powerful method for pleiotropic analysis under composite null hypothesis identifies novel shared loci between Type 2 Diabetes and Prostate Cancer.	Type 2 diabetes or prostate cancer (pleiotropy)	62,892 European ancestry T2D cases, 79,194 European ancestry PrCa cases, 659,536 European ancestry controls		6q25.2	6	153073593	RGS17	RGS17			ENSG00000091844			rs4385321-A	rs4385321	0	4385321	intron_variant	0	0.35	1E-15	15				Illumina [5041948] (imputed)	N	prostate carcinoma, type 2 diabetes mellitus	http://www.ebi.ac.uk/efo/EFO_0001663, http://purl.obolibrary.org/obo/MONDO_0005148	GCST011320	Genome-wide genotyping array
2021-03-22	33290408	Ray D	2020-12-08	PLoS Genet	www.ncbi.nlm.nih.gov/pubmed/33290408	A powerful method for pleiotropic analysis under composite null hypothesis identifies novel shared loci between Type 2 Diabetes and Prostate Cancer.	Type 2 diabetes or prostate cancer (pleiotropy)	62,892 European ancestry T2D cases, 79,194 European ancestry PrCa cases, 659,536 European ancestry controls		6q25.3	6	160262349	SLC22A2	SLC22A2			ENSG00000112499			rs316025-?	rs316025	0	316025	intron_variant	0	NR	1E-12	12				Illumina [5041948] (imputed)	N	prostate carcinoma, type 2 diabetes mellitus	http://www.ebi.ac.uk/efo/EFO_0001663, http://purl.obolibrary.org/obo/MONDO_0005148	GCST011320	Genome-wide genotyping array
2021-03-22	33290408	Ray D	2020-12-08	PLoS Genet	www.ncbi.nlm.nih.gov/pubmed/33290408	A powerful method for pleiotropic analysis under composite null hypothesis identifies novel shared loci between Type 2 Diabetes and Prostate Cancer.	Type 2 diabetes or prostate cancer (pleiotropy)	62,892 European ancestry T2D cases, 79,194 European ancestry PrCa cases, 659,536 European ancestry controls		7p15.3	7	20972525	LINC01162	LINC01162			ENSG00000232790			rs6944344-?	rs6944344	0	6944344	intergenic_variant	0	NR	4E-8	7.39794				Illumina [5041948] (imputed)	N	prostate carcinoma, type 2 diabetes mellitus	http://www.ebi.ac.uk/efo/EFO_0001663, http://purl.obolibrary.org/obo/MONDO_0005148	GCST011320	Genome-wide genotyping array
2021-03-22	33290408	Ray D	2020-12-08	PLoS Genet	www.ncbi.nlm.nih.gov/pubmed/33290408	A powerful method for pleiotropic analysis under composite null hypothesis identifies novel shared loci between Type 2 Diabetes and Prostate Cancer.	Type 2 diabetes or prostate cancer (pleiotropy)	62,892 European ancestry T2D cases, 79,194 European ancestry PrCa cases, 659,536 European ancestry controls		7p15.1	7	27988813	JAZF1	JAZF1			ENSG00000153814			rs38514-?	rs38514	0	38514	intron_variant	0	NR	8E-10	9.09691				Illumina [5041948] (imputed)	N	prostate carcinoma, type 2 diabetes mellitus	http://www.ebi.ac.uk/efo/EFO_0001663, http://purl.obolibrary.org/obo/MONDO_0005148	GCST011320	Genome-wide genotyping array
2021-03-22	33290408	Ray D	2020-12-08	PLoS Genet	www.ncbi.nlm.nih.gov/pubmed/33290408	A powerful method for pleiotropic analysis under composite null hypothesis identifies novel shared loci between Type 2 Diabetes and Prostate Cancer.	Type 2 diabetes or prostate cancer (pleiotropy)	62,892 European ancestry T2D cases, 79,194 European ancestry PrCa cases, 659,536 European ancestry controls		7q21.3	7	98124762	LMTK2	LMTK2			ENSG00000164715			rs73404162-?	rs73404162	0	73404162	intron_variant	0	NR	8E-9	8.09691				Illumina [5041948] (imputed)	N	prostate carcinoma, type 2 diabetes mellitus	http://www.ebi.ac.uk/efo/EFO_0001663, http://purl.obolibrary.org/obo/MONDO_0005148	GCST011320	Genome-wide genotyping array
2021-03-22	33290408	Ray D	2020-12-08	PLoS Genet	www.ncbi.nlm.nih.gov/pubmed/33290408	A powerful method for pleiotropic analysis under composite null hypothesis identifies novel shared loci between Type 2 Diabetes and Prostate Cancer.	Type 2 diabetes or prostate cancer (pleiotropy)	62,892 European ancestry T2D cases, 79,194 European ancestry PrCa cases, 659,536 European ancestry controls		8q22.1	8	94727414	DPY19L4	DPY19L4			ENSG00000156162			rs67763258-?	rs67763258	0	67763258	intron_variant	0	NR	2E-8	7.69897				Illumina [5041948] (imputed)	N	prostate carcinoma, type 2 diabetes mellitus	http://www.ebi.ac.uk/efo/EFO_0001663, http://purl.obolibrary.org/obo/MONDO_0005148	GCST011320	Genome-wide genotyping array
2021-03-22	33290408	Ray D	2020-12-08	PLoS Genet	www.ncbi.nlm.nih.gov/pubmed/33290408	A powerful method for pleiotropic analysis under composite null hypothesis identifies novel shared loci between Type 2 Diabetes and Prostate Cancer.	Type 2 diabetes or prostate cancer (pleiotropy)	62,892 European ancestry T2D cases, 79,194 European ancestry PrCa cases, 659,536 European ancestry controls		8q24.21	8	127379167	CASC8	CASC8, POU5F1B, PCAT1			ENSG00000246228, ENSG00000212993, ENSG00000253438			rs62516032-?	rs62516032	0	62516032	intron_variant	0	NR	7E-11	10.1549				Illumina [5041948] (imputed)	N	prostate carcinoma, type 2 diabetes mellitus	http://www.ebi.ac.uk/efo/EFO_0001663, http://purl.obolibrary.org/obo/MONDO_0005148	GCST011320	Genome-wide genotyping array
2023-07-18	37033223	Tan Y	2023-03-22	Front Endocrinol (Lausanne)	www.ncbi.nlm.nih.gov/pubmed/37033223	Identification of shared genetic architecture between non-alcoholic fatty liver disease and type 2 diabetes: A genome-wide analysis.	Non-alcoholic fatty liver disease or type 2 diabetes	1,483 European ancestry non-alcoholic fatty liver disease cases, 4,040 European ancestry type 2 diabetes cases, 131,516 European ancestry controls		3q13.2	3	111978592		PHLDB2 - ABHD10	ENSG00000144824	ENSG00000144827		2075	418	rs77237404-?	rs77237404	0	77237404	regulatory_region_variant	1	NR	4E-8	7.39794				NR [NR]	N	non-alcoholic fatty liver disease, type 2 diabetes mellitus	http://www.ebi.ac.uk/efo/EFO_0003095, http://purl.obolibrary.org/obo/MONDO_0005148	GCST90272881	Genome-wide genotyping array
2023-07-18	37033223	Tan Y	2023-03-22	Front Endocrinol (Lausanne)	www.ncbi.nlm.nih.gov/pubmed/37033223	Identification of shared genetic architecture between non-alcoholic fatty liver disease and type 2 diabetes: A genome-wide analysis.	Non-alcoholic fatty liver disease or type 2 diabetes	1,483 European ancestry non-alcoholic fatty liver disease cases, 4,040 European ancestry type 2 diabetes cases, 131,516 European ancestry controls		5p15.32	5	4730469		LINC02063 - LINC02114	ENSG00000250921	ENSG00000249521		583040	42966	rs12523256-?	rs12523256	0	12523256	intergenic_variant	1	NR	2E-8	7.69897				NR [NR]	N	non-alcoholic fatty liver disease, type 2 diabetes mellitus	http://www.ebi.ac.uk/efo/EFO_0003095, http://purl.obolibrary.org/obo/MONDO_0005148	GCST90272881	Genome-wide genotyping array
2023-07-18	37033223	Tan Y	2023-03-22	Front Endocrinol (Lausanne)	www.ncbi.nlm.nih.gov/pubmed/37033223	Identification of shared genetic architecture between non-alcoholic fatty liver disease and type 2 diabetes: A genome-wide analysis.	Non-alcoholic fatty liver disease or type 2 diabetes	1,483 European ancestry non-alcoholic fatty liver disease cases, 4,040 European ancestry type 2 diabetes cases, 131,516 European ancestry controls		16q12.2	16	55098776		MTND5P34 - RN7SL841P	ENSG00000260147	ENSG00000239555		90470	192603	rs7187952-?	rs7187952	0	7187952	intergenic_variant	1	NR	3E-8	7.52288				NR [NR]	N	non-alcoholic fatty liver disease, type 2 diabetes mellitus	http://www.ebi.ac.uk/efo/EFO_0003095, http://purl.obolibrary.org/obo/MONDO_0005148	GCST90272881	Genome-wide genotyping array
2023-07-18	37033223	Tan Y	2023-03-22	Front Endocrinol (Lausanne)	www.ncbi.nlm.nih.gov/pubmed/37033223	Identification of shared genetic architecture between non-alcoholic fatty liver disease and type 2 diabetes: A genome-wide analysis.	Non-alcoholic fatty liver disease or type 2 diabetes	1,483 European ancestry non-alcoholic fatty liver disease cases, 4,040 European ancestry type 2 diabetes cases, 131,516 European ancestry controls		5q11.2	5	51474381		HMGB1P47 - RNA5SP182	ENSG00000249338	ENSG00000251873		64176	412307	rs16878909-?	rs16878909	0	16878909	intergenic_variant	1	NR	5E-9	8.30103				NR [NR]	N	non-alcoholic fatty liver disease, type 2 diabetes mellitus	http://www.ebi.ac.uk/efo/EFO_0003095, http://purl.obolibrary.org/obo/MONDO_0005148	GCST90272881	Genome-wide genotyping array
2023-07-18	37033223	Tan Y	2023-03-22	Front Endocrinol (Lausanne)	www.ncbi.nlm.nih.gov/pubmed/37033223	Identification of shared genetic architecture between non-alcoholic fatty liver disease and type 2 diabetes: A genome-wide analysis.	Non-alcoholic fatty liver disease or type 2 diabetes	1,483 European ancestry non-alcoholic fatty liver disease cases, 4,040 European ancestry type 2 diabetes cases, 131,516 European ancestry controls		10p14	10	7719195		ITIH2			ENSG00000151655			rs11255309-?	rs11255309	0	11255309	intron_variant	0	NR	1E-9	9				NR [NR]	N	non-alcoholic fatty liver disease, type 2 diabetes mellitus	http://www.ebi.ac.uk/efo/EFO_0003095, http://purl.obolibrary.org/obo/MONDO_0005148	GCST90272881	Genome-wide genotyping array
2023-07-18	37033223	Tan Y	2023-03-22	Front Endocrinol (Lausanne)	www.ncbi.nlm.nih.gov/pubmed/37033223	Identification of shared genetic architecture between non-alcoholic fatty liver disease and type 2 diabetes: A genome-wide analysis.	Non-alcoholic fatty liver disease or type 2 diabetes	1,483 European ancestry non-alcoholic fatty liver disease cases, 4,040 European ancestry type 2 diabetes cases, 131,516 European ancestry controls		8q24.22	8	132500063		KCNQ3 - HPYR1	ENSG00000184156	ENSG00000253521		18968	7899	rs2597361-?	rs2597361	0	2597361	intergenic_variant	1	NR	2E-8	7.69897				NR [NR]	N	non-alcoholic fatty liver disease, type 2 diabetes mellitus	http://www.ebi.ac.uk/efo/EFO_0003095, http://purl.obolibrary.org/obo/MONDO_0005148	GCST90272881	Genome-wide genotyping array
2023-07-18	37033223	Tan Y	2023-03-22	Front Endocrinol (Lausanne)	www.ncbi.nlm.nih.gov/pubmed/37033223	Identification of shared genetic architecture between non-alcoholic fatty liver disease and type 2 diabetes: A genome-wide analysis.	Non-alcoholic fatty liver disease or type 2 diabetes	1,483 European ancestry non-alcoholic fatty liver disease cases, 4,040 European ancestry type 2 diabetes cases, 131,516 European ancestry controls		4q34.3	4	181195022		LINC00290 - LINC02500	ENSG00000248197	ENSG00000249460		35549	65420	rs78930132-?	rs78930132	0	78930132	intergenic_variant	1	NR	3E-9	8.52288				NR [NR]	N	non-alcoholic fatty liver disease, type 2 diabetes mellitus	http://www.ebi.ac.uk/efo/EFO_0003095, http://purl.obolibrary.org/obo/MONDO_0005148	GCST90272881	Genome-wide genotyping array
2023-07-18	37033223	Tan Y	2023-03-22	Front Endocrinol (Lausanne)	www.ncbi.nlm.nih.gov/pubmed/37033223	Identification of shared genetic architecture between non-alcoholic fatty liver disease and type 2 diabetes: A genome-wide analysis.	Non-alcoholic fatty liver disease or type 2 diabetes	1,483 European ancestry non-alcoholic fatty liver disease cases, 4,040 European ancestry type 2 diabetes cases, 131,516 European ancestry controls		13q21.32	13	67445752		LINC00364 - BCRP9	ENSG00000230040	ENSG00000271287		65758	344655	rs1937503-?	rs1937503	0	1937503	intergenic_variant	1	NR	1E-8	8				NR [NR]	N	non-alcoholic fatty liver disease, type 2 diabetes mellitus	http://www.ebi.ac.uk/efo/EFO_0003095, http://purl.obolibrary.org/obo/MONDO_0005148	GCST90272881	Genome-wide genotyping array
2023-07-18	37033223	Tan Y	2023-03-22	Front Endocrinol (Lausanne)	www.ncbi.nlm.nih.gov/pubmed/37033223	Identification of shared genetic architecture between non-alcoholic fatty liver disease and type 2 diabetes: A genome-wide analysis.	Non-alcoholic fatty liver disease or type 2 diabetes	1,483 European ancestry non-alcoholic fatty liver disease cases, 4,040 European ancestry type 2 diabetes cases, 131,516 European ancestry controls		13q12.12	13	22959695		NUS1P2 - HMGA1P6	ENSG00000234685	ENSG00000233440		43172	174479	rs61273843-?	rs61273843	0	61273843	intergenic_variant	1	NR	4E-8	7.39794				NR [NR]	N	non-alcoholic fatty liver disease, type 2 diabetes mellitus	http://www.ebi.ac.uk/efo/EFO_0003095, http://purl.obolibrary.org/obo/MONDO_0005148	GCST90272881	Genome-wide genotyping array
2023-07-18	37033223	Tan Y	2023-03-22	Front Endocrinol (Lausanne)	www.ncbi.nlm.nih.gov/pubmed/37033223	Identification of shared genetic architecture between non-alcoholic fatty liver disease and type 2 diabetes: A genome-wide analysis.	Non-alcoholic fatty liver disease or type 2 diabetes	1,483 European ancestry non-alcoholic fatty liver disease cases, 4,040 European ancestry type 2 diabetes cases, 131,516 European ancestry controls		1q32.2	1	208765295		LINC01717 - LINC01774	ENSG00000232812	ENSG00000236950		29009	207105	rs61815777-?	rs61815777	0	61815777	intergenic_variant	1	NR	7E-9	8.1549				NR [NR]	N	non-alcoholic fatty liver disease, type 2 diabetes mellitus	http://www.ebi.ac.uk/efo/EFO_0003095, http://purl.obolibrary.org/obo/MONDO_0005148	GCST90272881	Genome-wide genotyping array
2023-07-18	37033223	Tan Y	2023-03-22	Front Endocrinol (Lausanne)	www.ncbi.nlm.nih.gov/pubmed/37033223	Identification of shared genetic architecture between non-alcoholic fatty liver disease and type 2 diabetes: A genome-wide analysis.	Non-alcoholic fatty liver disease or type 2 diabetes	1,483 European ancestry non-alcoholic fatty liver disease cases, 4,040 European ancestry type 2 diabetes cases, 131,516 European ancestry controls		1q32.2	1	209064125		LINC01774 - TFDP1P1	ENSG00000236950	ENSG00000224540		88810	168071	rs12410473-?	rs12410473	0	12410473	intergenic_variant	1	NR	3E-8	7.52288				NR [NR]	N	non-alcoholic fatty liver disease, type 2 diabetes mellitus	http://www.ebi.ac.uk/efo/EFO_0003095, http://purl.obolibrary.org/obo/MONDO_0005148	GCST90272881	Genome-wide genotyping array
2023-07-18	37033223	Tan Y	2023-03-22	Front Endocrinol (Lausanne)	www.ncbi.nlm.nih.gov/pubmed/37033223	Identification of shared genetic architecture between non-alcoholic fatty liver disease and type 2 diabetes: A genome-wide analysis.	Non-alcoholic fatty liver disease or type 2 diabetes	1,483 European ancestry non-alcoholic fatty liver disease cases, 4,040 European ancestry type 2 diabetes cases, 131,516 European ancestry controls		3p12.2	3	82492153		LINC02008 - CYP51A1P1	ENSG00000239440	ENSG00000241095		28478	314362	rs13080791-?	rs13080791	0	13080791	intergenic_variant	1	NR	5E-8	7.30103				NR [NR]	N	non-alcoholic fatty liver disease, type 2 diabetes mellitus	http://www.ebi.ac.uk/efo/EFO_0003095, http://purl.obolibrary.org/obo/MONDO_0005148	GCST90272881	Genome-wide genotyping array
2023-07-18	37033223	Tan Y	2023-03-22	Front Endocrinol (Lausanne)	www.ncbi.nlm.nih.gov/pubmed/37033223	Identification of shared genetic architecture between non-alcoholic fatty liver disease and type 2 diabetes: A genome-wide analysis.	Non-alcoholic fatty liver disease or type 2 diabetes	1,483 European ancestry non-alcoholic fatty liver disease cases, 4,040 European ancestry type 2 diabetes cases, 131,516 European ancestry controls		3p22.3	3	34904212		FECHP1 - KRT8P18	ENSG00000235534	ENSG00000228767		30358	311493	rs73061956-?	rs73061956	0	73061956	intergenic_variant	1	NR	1E-8	8				NR [NR]	N	non-alcoholic fatty liver disease, type 2 diabetes mellitus	http://www.ebi.ac.uk/efo/EFO_0003095, http://purl.obolibrary.org/obo/MONDO_0005148	GCST90272881	Genome-wide genotyping array
2023-07-18	37033223	Tan Y	2023-03-22	Front Endocrinol (Lausanne)	www.ncbi.nlm.nih.gov/pubmed/37033223	Identification of shared genetic architecture between non-alcoholic fatty liver disease and type 2 diabetes: A genome-wide analysis.	Non-alcoholic fatty liver disease or type 2 diabetes	1,483 European ancestry non-alcoholic fatty liver disease cases, 4,040 European ancestry type 2 diabetes cases, 131,516 European ancestry controls		2q32.1	2	185616069		ELF2P4 - FSIP2-AS1	ENSG00000225406	ENSG00000231646		68251	37234	rs11691944-?	rs11691944	0	11691944	intergenic_variant	1	NR	3E-9	8.52288				NR [NR]	N	non-alcoholic fatty liver disease, type 2 diabetes mellitus	http://www.ebi.ac.uk/efo/EFO_0003095, http://purl.obolibrary.org/obo/MONDO_0005148	GCST90272881	Genome-wide genotyping array
2023-07-18	37033223	Tan Y	2023-03-22	Front Endocrinol (Lausanne)	www.ncbi.nlm.nih.gov/pubmed/37033223	Identification of shared genetic architecture between non-alcoholic fatty liver disease and type 2 diabetes: A genome-wide analysis.	Non-alcoholic fatty liver disease or type 2 diabetes	1,483 European ancestry non-alcoholic fatty liver disease cases, 4,040 European ancestry type 2 diabetes cases, 131,516 European ancestry controls		22q11.21	22	20616935		SMPD4P1			ENSG00000223553			rs482165-?	rs482165	0	482165	intergenic_variant	0	NR	2E-8	7.69897				NR [NR]	N	non-alcoholic fatty liver disease, type 2 diabetes mellitus	http://www.ebi.ac.uk/efo/EFO_0003095, http://purl.obolibrary.org/obo/MONDO_0005148	GCST90272881	Genome-wide genotyping array
2023-07-18	37033223	Tan Y	2023-03-22	Front Endocrinol (Lausanne)	www.ncbi.nlm.nih.gov/pubmed/37033223	Identification of shared genetic architecture between non-alcoholic fatty liver disease and type 2 diabetes: A genome-wide analysis.	Non-alcoholic fatty liver disease or type 2 diabetes	1,483 European ancestry non-alcoholic fatty liver disease cases, 4,040 European ancestry type 2 diabetes cases, 131,516 European ancestry controls		14q23.3	14	65182547		LINC02324			ENSG00000255002			rs58708909-?	rs58708909	0	58708909	intergenic_variant	0	NR	2E-8	7.69897				NR [NR]	N	non-alcoholic fatty liver disease, type 2 diabetes mellitus	http://www.ebi.ac.uk/efo/EFO_0003095, http://purl.obolibrary.org/obo/MONDO_0005148	GCST90272881	Genome-wide genotyping array
2023-07-18	37033223	Tan Y	2023-03-22	Front Endocrinol (Lausanne)	www.ncbi.nlm.nih.gov/pubmed/37033223	Identification of shared genetic architecture between non-alcoholic fatty liver disease and type 2 diabetes: A genome-wide analysis.	Non-alcoholic fatty liver disease or type 2 diabetes	1,483 European ancestry non-alcoholic fatty liver disease cases, 4,040 European ancestry type 2 diabetes cases, 131,516 European ancestry controls		6q14.1	6	78333724		MEI4 - IRAK1BP1	ENSG00000269964	ENSG00000146243		406679	533827	rs7759891-?	rs7759891	0	7759891	intergenic_variant	1	NR	3E-8	7.52288				NR [NR]	N	non-alcoholic fatty liver disease, type 2 diabetes mellitus	http://www.ebi.ac.uk/efo/EFO_0003095, http://purl.obolibrary.org/obo/MONDO_0005148	GCST90272881	Genome-wide genotyping array
2023-07-18	37033223	Tan Y	2023-03-22	Front Endocrinol (Lausanne)	www.ncbi.nlm.nih.gov/pubmed/37033223	Identification of shared genetic architecture between non-alcoholic fatty liver disease and type 2 diabetes: A genome-wide analysis.	Non-alcoholic fatty liver disease or type 2 diabetes	1,483 European ancestry non-alcoholic fatty liver disease cases, 4,040 European ancestry type 2 diabetes cases, 131,516 European ancestry controls		16q23.1	16	77002765		LINC02125 - MON1B	ENSG00000250514	ENSG00000103111		74356	188070	rs17700692-?	rs17700692	0	17700692	intergenic_variant	1	NR	3E-9	8.52288				NR [NR]	N	non-alcoholic fatty liver disease, type 2 diabetes mellitus	http://www.ebi.ac.uk/efo/EFO_0003095, http://purl.obolibrary.org/obo/MONDO_0005148	GCST90272881	Genome-wide genotyping array
2023-07-18	37033223	Tan Y	2023-03-22	Front Endocrinol (Lausanne)	www.ncbi.nlm.nih.gov/pubmed/37033223	Identification of shared genetic architecture between non-alcoholic fatty liver disease and type 2 diabetes: A genome-wide analysis.	Non-alcoholic fatty liver disease or type 2 diabetes	1,483 European ancestry non-alcoholic fatty liver disease cases, 4,040 European ancestry type 2 diabetes cases, 131,516 European ancestry controls		1p31.3	1	63340171		ITGB3BP			ENSG00000142856			rs76536469-?	rs76536469	0	76536469	intergenic_variant	0	NR	8E-9	8.09691				NR [NR]	N	non-alcoholic fatty liver disease, type 2 diabetes mellitus	http://www.ebi.ac.uk/efo/EFO_0003095, http://purl.obolibrary.org/obo/MONDO_0005148	GCST90272881	Genome-wide genotyping array
2023-07-18	37033223	Tan Y	2023-03-22	Front Endocrinol (Lausanne)	www.ncbi.nlm.nih.gov/pubmed/37033223	Identification of shared genetic architecture between non-alcoholic fatty liver disease and type 2 diabetes: A genome-wide analysis.	Non-alcoholic fatty liver disease or type 2 diabetes	1,483 European ancestry non-alcoholic fatty liver disease cases, 4,040 European ancestry type 2 diabetes cases, 131,516 European ancestry controls		6p24.2	6	11403257		NEDD9 - RNU1-64P	ENSG00000111859	ENSG00000202313		20909	100252	rs78527538-?	rs78527538	0	78527538	intergenic_variant	1	NR	6E-10	9.22185				NR [NR]	N	non-alcoholic fatty liver disease, type 2 diabetes mellitus	http://www.ebi.ac.uk/efo/EFO_0003095, http://purl.obolibrary.org/obo/MONDO_0005148	GCST90272881	Genome-wide genotyping array
2023-07-18	37033223	Tan Y	2023-03-22	Front Endocrinol (Lausanne)	www.ncbi.nlm.nih.gov/pubmed/37033223	Identification of shared genetic architecture between non-alcoholic fatty liver disease and type 2 diabetes: A genome-wide analysis.	Non-alcoholic fatty liver disease or type 2 diabetes	1,483 European ancestry non-alcoholic fatty liver disease cases, 4,040 European ancestry type 2 diabetes cases, 131,516 European ancestry controls		7p14.3	7	32058371		PDE1C			ENSG00000154678			rs30589-?	rs30589	0	30589	intron_variant	0	NR	3E-8	7.52288				NR [NR]	N	non-alcoholic fatty liver disease, type 2 diabetes mellitus	http://www.ebi.ac.uk/efo/EFO_0003095, http://purl.obolibrary.org/obo/MONDO_0005148	GCST90272881	Genome-wide genotyping array
2023-07-18	37033223	Tan Y	2023-03-22	Front Endocrinol (Lausanne)	www.ncbi.nlm.nih.gov/pubmed/37033223	Identification of shared genetic architecture between non-alcoholic fatty liver disease and type 2 diabetes: A genome-wide analysis.	Non-alcoholic fatty liver disease or type 2 diabetes	1,483 European ancestry non-alcoholic fatty liver disease cases, 4,040 European ancestry type 2 diabetes cases, 131,516 European ancestry controls		1p36.12	1	20148414		PLA2G2F			ENSG00000158786			rs3738126-?	rs3738126	0	3738126	3_prime_UTR_variant	0	NR	1E-8	8				NR [NR]	N	non-alcoholic fatty liver disease, type 2 diabetes mellitus	http://www.ebi.ac.uk/efo/EFO_0003095, http://purl.obolibrary.org/obo/MONDO_0005148	GCST90272881	Genome-wide genotyping array
2023-07-18	37033223	Tan Y	2023-03-22	Front Endocrinol (Lausanne)	www.ncbi.nlm.nih.gov/pubmed/37033223	Identification of shared genetic architecture between non-alcoholic fatty liver disease and type 2 diabetes: A genome-wide analysis.	Non-alcoholic fatty liver disease or type 2 diabetes	1,483 European ancestry non-alcoholic fatty liver disease cases, 4,040 European ancestry type 2 diabetes cases, 131,516 European ancestry controls		2p23.2	2	28604159		PLB1			ENSG00000163803			rs7573051-?	rs7573051	0	7573051	intron_variant	0	NR	2E-8	7.69897				NR [NR]	N	non-alcoholic fatty liver disease, type 2 diabetes mellitus	http://www.ebi.ac.uk/efo/EFO_0003095, http://purl.obolibrary.org/obo/MONDO_0005148	GCST90272881	Genome-wide genotyping array
2023-07-18	37033223	Tan Y	2023-03-22	Front Endocrinol (Lausanne)	www.ncbi.nlm.nih.gov/pubmed/37033223	Identification of shared genetic architecture between non-alcoholic fatty liver disease and type 2 diabetes: A genome-wide analysis.	Non-alcoholic fatty liver disease or type 2 diabetes	1,483 European ancestry non-alcoholic fatty liver disease cases, 4,040 European ancestry type 2 diabetes cases, 131,516 European ancestry controls		16q23.3	16	81826596		PLCG2			ENSG00000197943			rs76424446-?	rs76424446	0	76424446	intron_variant	0	NR	2E-8	7.69897				NR [NR]	N	non-alcoholic fatty liver disease, type 2 diabetes mellitus	http://www.ebi.ac.uk/efo/EFO_0003095, http://purl.obolibrary.org/obo/MONDO_0005148	GCST90272881	Genome-wide genotyping array
2023-07-18	37033223	Tan Y	2023-03-22	Front Endocrinol (Lausanne)	www.ncbi.nlm.nih.gov/pubmed/37033223	Identification of shared genetic architecture between non-alcoholic fatty liver disease and type 2 diabetes: A genome-wide analysis.	Non-alcoholic fatty liver disease or type 2 diabetes	1,483 European ancestry non-alcoholic fatty liver disease cases, 4,040 European ancestry type 2 diabetes cases, 131,516 European ancestry controls		5q32	5	146689762		PPP2R2B			ENSG00000156475			rs17105175-?	rs17105175	0	17105175	intron_variant	0	NR	4E-8	7.39794				NR [NR]	N	non-alcoholic fatty liver disease, type 2 diabetes mellitus	http://www.ebi.ac.uk/efo/EFO_0003095, http://purl.obolibrary.org/obo/MONDO_0005148	GCST90272881	Genome-wide genotyping array
2023-07-18	37033223	Tan Y	2023-03-22	Front Endocrinol (Lausanne)	www.ncbi.nlm.nih.gov/pubmed/37033223	Identification of shared genetic architecture between non-alcoholic fatty liver disease and type 2 diabetes: A genome-wide analysis.	Non-alcoholic fatty liver disease or type 2 diabetes	1,483 European ancestry non-alcoholic fatty liver disease cases, 4,040 European ancestry type 2 diabetes cases, 131,516 European ancestry controls		4q31.23	4	150039390		RNU6-1230P - DCLK2	ENSG00000207121	ENSG00000170390		104907	39055	rs10017432-?	rs10017432	0	10017432	intergenic_variant	1	NR	1E-8	8				NR [NR]	N	non-alcoholic fatty liver disease, type 2 diabetes mellitus	http://www.ebi.ac.uk/efo/EFO_0003095, http://purl.obolibrary.org/obo/MONDO_0005148	GCST90272881	Genome-wide genotyping array
2023-07-18	37033223	Tan Y	2023-03-22	Front Endocrinol (Lausanne)	www.ncbi.nlm.nih.gov/pubmed/37033223	Identification of shared genetic architecture between non-alcoholic fatty liver disease and type 2 diabetes: A genome-wide analysis.	Non-alcoholic fatty liver disease or type 2 diabetes	1,483 European ancestry non-alcoholic fatty liver disease cases, 4,040 European ancestry type 2 diabetes cases, 131,516 European ancestry controls		16q23.1	16	77364575		ADAMTS18			ENSG00000140873			rs77133505-?	rs77133505	0	77133505	intron_variant	0	NR	5E-8	7.30103				NR [NR]	N	non-alcoholic fatty liver disease, type 2 diabetes mellitus	http://www.ebi.ac.uk/efo/EFO_0003095, http://purl.obolibrary.org/obo/MONDO_0005148	GCST90272881	Genome-wide genotyping array
2023-07-18	37033223	Tan Y	2023-03-22	Front Endocrinol (Lausanne)	www.ncbi.nlm.nih.gov/pubmed/37033223	Identification of shared genetic architecture between non-alcoholic fatty liver disease and type 2 diabetes: A genome-wide analysis.	Non-alcoholic fatty liver disease or type 2 diabetes	1,483 European ancestry non-alcoholic fatty liver disease cases, 4,040 European ancestry type 2 diabetes cases, 131,516 European ancestry controls		7p22.3	7	2758410		GNA12, AMZ1			ENSG00000146535, ENSG00000174945			rs208348-?	rs208348	0	208348	intron_variant	0	NR	3E-8	7.52288				NR [NR]	N	non-alcoholic fatty liver disease, type 2 diabetes mellitus	http://www.ebi.ac.uk/efo/EFO_0003095, http://purl.obolibrary.org/obo/MONDO_0005148	GCST90272881	Genome-wide genotyping array
2023-07-18	37033223	Tan Y	2023-03-22	Front Endocrinol (Lausanne)	www.ncbi.nlm.nih.gov/pubmed/37033223	Identification of shared genetic architecture between non-alcoholic fatty liver disease and type 2 diabetes: A genome-wide analysis.	Non-alcoholic fatty liver disease or type 2 diabetes	1,483 European ancestry non-alcoholic fatty liver disease cases, 4,040 European ancestry type 2 diabetes cases, 131,516 European ancestry controls		7q22.1	7	99393558		PDAP1, ARPC1B			ENSG00000106244, ENSG00000130429			rs11978089-?	rs11978089	0	11978089	intron_variant	0	NR	1E-8	8				NR [NR]	N	non-alcoholic fatty liver disease, type 2 diabetes mellitus	http://www.ebi.ac.uk/efo/EFO_0003095, http://purl.obolibrary.org/obo/MONDO_0005148	GCST90272881	Genome-wide genotyping array
2023-07-18	37033223	Tan Y	2023-03-22	Front Endocrinol (Lausanne)	www.ncbi.nlm.nih.gov/pubmed/37033223	Identification of shared genetic architecture between non-alcoholic fatty liver disease and type 2 diabetes: A genome-wide analysis.	Non-alcoholic fatty liver disease or type 2 diabetes	1,483 European ancestry non-alcoholic fatty liver disease cases, 4,040 European ancestry type 2 diabetes cases, 131,516 European ancestry controls		7q22.1	7	99417361		BUD31, PTCD1			ENSG00000106245, ENSG00000106246			rs2003499-?	rs2003499	0	2003499	3_prime_UTR_variant	0	NR	2E-8	7.69897				NR [NR]	N	non-alcoholic fatty liver disease, type 2 diabetes mellitus	http://www.ebi.ac.uk/efo/EFO_0003095, http://purl.obolibrary.org/obo/MONDO_0005148	GCST90272881	Genome-wide genotyping array
2023-07-18	37033223	Tan Y	2023-03-22	Front Endocrinol (Lausanne)	www.ncbi.nlm.nih.gov/pubmed/37033223	Identification of shared genetic architecture between non-alcoholic fatty liver disease and type 2 diabetes: A genome-wide analysis.	Non-alcoholic fatty liver disease or type 2 diabetes	1,483 European ancestry non-alcoholic fatty liver disease cases, 4,040 European ancestry type 2 diabetes cases, 131,516 European ancestry controls		13q12.13	13	25748486		ATP8A2			ENSG00000132932			rs9511911-?	rs9511911	0	9511911	intron_variant	0	NR	5E-8	7.30103				NR [NR]	N	non-alcoholic fatty liver disease, type 2 diabetes mellitus	http://www.ebi.ac.uk/efo/EFO_0003095, http://purl.obolibrary.org/obo/MONDO_0005148	GCST90272881	Genome-wide genotyping array
2023-07-18	37033223	Tan Y	2023-03-22	Front Endocrinol (Lausanne)	www.ncbi.nlm.nih.gov/pubmed/37033223	Identification of shared genetic architecture between non-alcoholic fatty liver disease and type 2 diabetes: A genome-wide analysis.	Non-alcoholic fatty liver disease or type 2 diabetes	1,483 European ancestry non-alcoholic fatty liver disease cases, 4,040 European ancestry type 2 diabetes cases, 131,516 European ancestry controls		6q14.1	6	80260859		BCKDHB			ENSG00000083123			rs652576-?	rs652576	0	652576	intron_variant	0	NR	4E-9	8.39794				NR [NR]	N	non-alcoholic fatty liver disease, type 2 diabetes mellitus	http://www.ebi.ac.uk/efo/EFO_0003095, http://purl.obolibrary.org/obo/MONDO_0005148	GCST90272881	Genome-wide genotyping array
2023-07-18	37033223	Tan Y	2023-03-22	Front Endocrinol (Lausanne)	www.ncbi.nlm.nih.gov/pubmed/37033223	Identification of shared genetic architecture between non-alcoholic fatty liver disease and type 2 diabetes: A genome-wide analysis.	Non-alcoholic fatty liver disease or type 2 diabetes	1,483 European ancestry non-alcoholic fatty liver disease cases, 4,040 European ancestry type 2 diabetes cases, 131,516 European ancestry controls		20p13	20	3457240		DNAAF9 - TCEAL9P1	ENSG00000088854	ENSG00000225116		49571	7937	rs78096436-?	rs78096436	0	78096436	intergenic_variant	1	NR	2E-9	8.69897				NR [NR]	N	non-alcoholic fatty liver disease, type 2 diabetes mellitus	http://www.ebi.ac.uk/efo/EFO_0003095, http://purl.obolibrary.org/obo/MONDO_0005148	GCST90272881	Genome-wide genotyping array
2023-07-18	37033223	Tan Y	2023-03-22	Front Endocrinol (Lausanne)	www.ncbi.nlm.nih.gov/pubmed/37033223	Identification of shared genetic architecture between non-alcoholic fatty liver disease and type 2 diabetes: A genome-wide analysis.	Non-alcoholic fatty liver disease or type 2 diabetes	1,483 European ancestry non-alcoholic fatty liver disease cases, 4,040 European ancestry type 2 diabetes cases, 131,516 European ancestry controls		8q13.2	8	68413613		C8orf34			ENSG00000165084			rs2591025-?	rs2591025	0	2591025	intron_variant	0	NR	2E-8	7.69897				NR [NR]	N	non-alcoholic fatty liver disease, type 2 diabetes mellitus	http://www.ebi.ac.uk/efo/EFO_0003095, http://purl.obolibrary.org/obo/MONDO_0005148	GCST90272881	Genome-wide genotyping array
2023-07-18	37033223	Tan Y	2023-03-22	Front Endocrinol (Lausanne)	www.ncbi.nlm.nih.gov/pubmed/37033223	Identification of shared genetic architecture between non-alcoholic fatty liver disease and type 2 diabetes: A genome-wide analysis.	Non-alcoholic fatty liver disease or type 2 diabetes	1,483 European ancestry non-alcoholic fatty liver disease cases, 4,040 European ancestry type 2 diabetes cases, 131,516 European ancestry controls		4q21.21	4	81000603		CFAP299 - BMP3	ENSG00000197826	ENSG00000152785		36853	30105	rs1495644-?	rs1495644	0	1495644	intergenic_variant	1	NR	2E-8	7.69897				NR [NR]	N	non-alcoholic fatty liver disease, type 2 diabetes mellitus	http://www.ebi.ac.uk/efo/EFO_0003095, http://purl.obolibrary.org/obo/MONDO_0005148	GCST90272881	Genome-wide genotyping array
2023-07-18	37033223	Tan Y	2023-03-22	Front Endocrinol (Lausanne)	www.ncbi.nlm.nih.gov/pubmed/37033223	Identification of shared genetic architecture between non-alcoholic fatty liver disease and type 2 diabetes: A genome-wide analysis.	Non-alcoholic fatty liver disease or type 2 diabetes	1,483 European ancestry non-alcoholic fatty liver disease cases, 4,040 European ancestry type 2 diabetes cases, 131,516 European ancestry controls		12p12.1	12	22145977		ST8SIA1			ENSG00000111728			rs12582259-?	rs12582259	0	12582259	intergenic_variant	0	NR	4E-8	7.39794				NR [NR]	N	non-alcoholic fatty liver disease, type 2 diabetes mellitus	http://www.ebi.ac.uk/efo/EFO_0003095, http://purl.obolibrary.org/obo/MONDO_0005148	GCST90272881	Genome-wide genotyping array
2023-07-18	37033223	Tan Y	2023-03-22	Front Endocrinol (Lausanne)	www.ncbi.nlm.nih.gov/pubmed/37033223	Identification of shared genetic architecture between non-alcoholic fatty liver disease and type 2 diabetes: A genome-wide analysis.	Non-alcoholic fatty liver disease or type 2 diabetes	1,483 European ancestry non-alcoholic fatty liver disease cases, 4,040 European ancestry type 2 diabetes cases, 131,516 European ancestry controls		6q15	6	88452840		ACTBP8 - RNGTT	ENSG00000220267	ENSG00000111880		175851	157057	rs9359785-?	rs9359785	0	9359785	intergenic_variant	1	NR	2E-8	7.69897				NR [NR]	N	non-alcoholic fatty liver disease, type 2 diabetes mellitus	http://www.ebi.ac.uk/efo/EFO_0003095, http://purl.obolibrary.org/obo/MONDO_0005148	GCST90272881	Genome-wide genotyping array
2023-07-18	37033223	Tan Y	2023-03-22	Front Endocrinol (Lausanne)	www.ncbi.nlm.nih.gov/pubmed/37033223	Identification of shared genetic architecture between non-alcoholic fatty liver disease and type 2 diabetes: A genome-wide analysis.	Non-alcoholic fatty liver disease or type 2 diabetes	1,483 European ancestry non-alcoholic fatty liver disease cases, 4,040 European ancestry type 2 diabetes cases, 131,516 European ancestry controls		11q14.1	11	83924134		DLG2			ENSG00000150672			rs748886-?	rs748886	0	748886	intron_variant	0	NR	4E-8	7.39794				NR [NR]	N	non-alcoholic fatty liver disease, type 2 diabetes mellitus	http://www.ebi.ac.uk/efo/EFO_0003095, http://purl.obolibrary.org/obo/MONDO_0005148	GCST90272881	Genome-wide genotyping array
2023-07-18	37033223	Tan Y	2023-03-22	Front Endocrinol (Lausanne)	www.ncbi.nlm.nih.gov/pubmed/37033223	Identification of shared genetic architecture between non-alcoholic fatty liver disease and type 2 diabetes: A genome-wide analysis.	Non-alcoholic fatty liver disease or type 2 diabetes	1,483 European ancestry non-alcoholic fatty liver disease cases, 4,040 European ancestry type 2 diabetes cases, 131,516 European ancestry controls		6p21.2	6	38837569		DNAH8			ENSG00000124721			rs9357284-?	rs9357284	0	9357284	intron_variant	0	NR	4E-8	7.39794				NR [NR]	N	non-alcoholic fatty liver disease, type 2 diabetes mellitus	http://www.ebi.ac.uk/efo/EFO_0003095, http://purl.obolibrary.org/obo/MONDO_0005148	GCST90272881	Genome-wide genotyping array
2023-07-18	37033223	Tan Y	2023-03-22	Front Endocrinol (Lausanne)	www.ncbi.nlm.nih.gov/pubmed/37033223	Identification of shared genetic architecture between non-alcoholic fatty liver disease and type 2 diabetes: A genome-wide analysis.	Non-alcoholic fatty liver disease or type 2 diabetes	1,483 European ancestry non-alcoholic fatty liver disease cases, 4,040 European ancestry type 2 diabetes cases, 131,516 European ancestry controls		1q24.3	1	172412144		PIGC, DNM3			ENSG00000135845, ENSG00000197959			rs17278379-?	rs17278379	0	17278379	3_prime_UTR_variant	0	NR	2E-8	7.69897				NR [NR]	N	non-alcoholic fatty liver disease, type 2 diabetes mellitus	http://www.ebi.ac.uk/efo/EFO_0003095, http://purl.obolibrary.org/obo/MONDO_0005148	GCST90272881	Genome-wide genotyping array
2023-07-18	37033223	Tan Y	2023-03-22	Front Endocrinol (Lausanne)	www.ncbi.nlm.nih.gov/pubmed/37033223	Identification of shared genetic architecture between non-alcoholic fatty liver disease and type 2 diabetes: A genome-wide analysis.	Non-alcoholic fatty liver disease or type 2 diabetes	1,483 European ancestry non-alcoholic fatty liver disease cases, 4,040 European ancestry type 2 diabetes cases, 131,516 European ancestry controls		12p13.2	12	11882348		ETV6			ENSG00000139083			rs11054481-?	rs11054481	0	11054481	intron_variant	0	NR	1E-8	8				NR [NR]	N	non-alcoholic fatty liver disease, type 2 diabetes mellitus	http://www.ebi.ac.uk/efo/EFO_0003095, http://purl.obolibrary.org/obo/MONDO_0005148	GCST90272881	Genome-wide genotyping array
2023-07-18	37033223	Tan Y	2023-03-22	Front Endocrinol (Lausanne)	www.ncbi.nlm.nih.gov/pubmed/37033223	Identification of shared genetic architecture between non-alcoholic fatty liver disease and type 2 diabetes: A genome-wide analysis.	Non-alcoholic fatty liver disease or type 2 diabetes	1,483 European ancestry non-alcoholic fatty liver disease cases, 4,040 European ancestry type 2 diabetes cases, 131,516 European ancestry controls		8q13.3	8	71378979		EYA1			ENSG00000104313			rs12335144-?	rs12335144	0	12335144	intron_variant	0	NR	1E-9	9				NR [NR]	N	non-alcoholic fatty liver disease, type 2 diabetes mellitus	http://www.ebi.ac.uk/efo/EFO_0003095, http://purl.obolibrary.org/obo/MONDO_0005148	GCST90272881	Genome-wide genotyping array
2023-07-18	37033223	Tan Y	2023-03-22	Front Endocrinol (Lausanne)	www.ncbi.nlm.nih.gov/pubmed/37033223	Identification of shared genetic architecture between non-alcoholic fatty liver disease and type 2 diabetes: A genome-wide analysis.	Non-alcoholic fatty liver disease or type 2 diabetes	1,483 European ancestry non-alcoholic fatty liver disease cases, 4,040 European ancestry type 2 diabetes cases, 131,516 European ancestry controls		1q24.3	1	172701580		FASLG - SLC25A38P1	ENSG00000117560	ENSG00000229785		34704	46980	rs859668-?	rs859668	0	859668	intergenic_variant	1	NR	5E-8	7.30103				NR [NR]	N	non-alcoholic fatty liver disease, type 2 diabetes mellitus	http://www.ebi.ac.uk/efo/EFO_0003095, http://purl.obolibrary.org/obo/MONDO_0005148	GCST90272881	Genome-wide genotyping array
2023-07-18	37033223	Tan Y	2023-03-22	Front Endocrinol (Lausanne)	www.ncbi.nlm.nih.gov/pubmed/37033223	Identification of shared genetic architecture between non-alcoholic fatty liver disease and type 2 diabetes: A genome-wide analysis.	Non-alcoholic fatty liver disease or type 2 diabetes	1,483 European ancestry non-alcoholic fatty liver disease cases, 4,040 European ancestry type 2 diabetes cases, 131,516 European ancestry controls		3p14.2	3	59935186		FHIT			ENSG00000189283			rs17061494-?	rs17061494	0	17061494	intron_variant	0	NR	1E-9	9				NR [NR]	N	non-alcoholic fatty liver disease, type 2 diabetes mellitus	http://www.ebi.ac.uk/efo/EFO_0003095, http://purl.obolibrary.org/obo/MONDO_0005148	GCST90272881	Genome-wide genotyping array
2023-07-18	37033223	Tan Y	2023-03-22	Front Endocrinol (Lausanne)	www.ncbi.nlm.nih.gov/pubmed/37033223	Identification of shared genetic architecture between non-alcoholic fatty liver disease and type 2 diabetes: A genome-wide analysis.	Non-alcoholic fatty liver disease or type 2 diabetes	1,483 European ancestry non-alcoholic fatty liver disease cases, 4,040 European ancestry type 2 diabetes cases, 131,516 European ancestry controls		14q32.11	14	89730393		RN7SKP255 - CHORDC2P	ENSG00000200312	ENSG00000259050		17570	6572	rs12889270-?	rs12889270	0	12889270	intergenic_variant	1	NR	5E-8	7.30103				NR [NR]	N	non-alcoholic fatty liver disease, type 2 diabetes mellitus	http://www.ebi.ac.uk/efo/EFO_0003095, http://purl.obolibrary.org/obo/MONDO_0005148	GCST90272881	Genome-wide genotyping array
2023-07-18	37033223	Tan Y	2023-03-22	Front Endocrinol (Lausanne)	www.ncbi.nlm.nih.gov/pubmed/37033223	Identification of shared genetic architecture between non-alcoholic fatty liver disease and type 2 diabetes: A genome-wide analysis.	Non-alcoholic fatty liver disease or type 2 diabetes	1,483 European ancestry non-alcoholic fatty liver disease cases, 4,040 European ancestry type 2 diabetes cases, 131,516 European ancestry controls		9q21.11	9	69116448		FXN - TJP2	ENSG00000165060	ENSG00000119139		37372	4816	rs62567098-?	rs62567098	0	62567098	intron_variant	1	NR	2E-8	7.69897				NR [NR]	N	non-alcoholic fatty liver disease, type 2 diabetes mellitus	http://www.ebi.ac.uk/efo/EFO_0003095, http://purl.obolibrary.org/obo/MONDO_0005148	GCST90272881	Genome-wide genotyping array
2023-07-18	37033223	Tan Y	2023-03-22	Front Endocrinol (Lausanne)	www.ncbi.nlm.nih.gov/pubmed/37033223	Identification of shared genetic architecture between non-alcoholic fatty liver disease and type 2 diabetes: A genome-wide analysis.	Non-alcoholic fatty liver disease or type 2 diabetes	1,483 European ancestry non-alcoholic fatty liver disease cases, 4,040 European ancestry type 2 diabetes cases, 131,516 European ancestry controls		9q22.2	9	89627437		GADD45G - LINC03062	ENSG00000130222	ENSG00000237372		20882	12251	rs36107264-?	rs36107264	0	36107264	intergenic_variant	1	NR	3E-8	7.52288				NR [NR]	N	non-alcoholic fatty liver disease, type 2 diabetes mellitus	http://www.ebi.ac.uk/efo/EFO_0003095, http://purl.obolibrary.org/obo/MONDO_0005148	GCST90272881	Genome-wide genotyping array
2023-07-18	37033223	Tan Y	2023-03-22	Front Endocrinol (Lausanne)	www.ncbi.nlm.nih.gov/pubmed/37033223	Identification of shared genetic architecture between non-alcoholic fatty liver disease and type 2 diabetes: A genome-wide analysis.	Non-alcoholic fatty liver disease or type 2 diabetes	1,483 European ancestry non-alcoholic fatty liver disease cases, 4,040 European ancestry type 2 diabetes cases, 131,516 European ancestry controls		13q31.3	13	93005549		GPC5 - LINC00363	ENSG00000179399	ENSG00000232849		131867	27419	rs3906867-?	rs3906867	0	3906867	intergenic_variant	1	NR	5E-8	7.30103				NR [NR]	N	non-alcoholic fatty liver disease, type 2 diabetes mellitus	http://www.ebi.ac.uk/efo/EFO_0003095, http://purl.obolibrary.org/obo/MONDO_0005148	GCST90272881	Genome-wide genotyping array
2023-07-18	37033223	Tan Y	2023-03-22	Front Endocrinol (Lausanne)	www.ncbi.nlm.nih.gov/pubmed/37033223	Identification of shared genetic architecture between non-alcoholic fatty liver disease and type 2 diabetes: A genome-wide analysis.	Non-alcoholic fatty liver disease or type 2 diabetes	1,483 European ancestry non-alcoholic fatty liver disease cases, 4,040 European ancestry type 2 diabetes cases, 131,516 European ancestry controls		10q26.13	10	123686857		GPR26			ENSG00000154478			rs1008720-?	rs1008720	0	1008720	intron_variant	0	NR	1E-8	8				NR [NR]	N	non-alcoholic fatty liver disease, type 2 diabetes mellitus	http://www.ebi.ac.uk/efo/EFO_0003095, http://purl.obolibrary.org/obo/MONDO_0005148	GCST90272881	Genome-wide genotyping array
2023-07-18	37033223	Tan Y	2023-03-22	Front Endocrinol (Lausanne)	www.ncbi.nlm.nih.gov/pubmed/37033223	Identification of shared genetic architecture between non-alcoholic fatty liver disease and type 2 diabetes: A genome-wide analysis.	Non-alcoholic fatty liver disease or type 2 diabetes	1,483 European ancestry non-alcoholic fatty liver disease cases, 4,040 European ancestry type 2 diabetes cases, 131,516 European ancestry controls		10q25.2	10	111342345		BTBD7P2 - RPS6P15	ENSG00000237618	ENSG00000230809		18948	155846	rs10160166-?	rs10160166	0	10160166	intergenic_variant	1	NR	2E-8	7.69897				NR [NR]	N	non-alcoholic fatty liver disease, type 2 diabetes mellitus	http://www.ebi.ac.uk/efo/EFO_0003095, http://purl.obolibrary.org/obo/MONDO_0005148	GCST90272881	Genome-wide genotyping array
2023-07-18	37033223	Tan Y	2023-03-22	Front Endocrinol (Lausanne)	www.ncbi.nlm.nih.gov/pubmed/37033223	Identification of shared genetic architecture between non-alcoholic fatty liver disease and type 2 diabetes: A genome-wide analysis.	Non-alcoholic fatty liver disease or type 2 diabetes	1,483 European ancestry non-alcoholic fatty liver disease cases, 4,040 European ancestry type 2 diabetes cases, 131,516 European ancestry controls		1q25.1	1	173495315		PRDX6-AS1 - SLC9C2	ENSG00000203739	ENSG00000162753		5908	5145	rs61828878-?	rs61828878	0	61828878	intergenic_variant	1	NR	5E-9	8.30103				NR [NR]	N	non-alcoholic fatty liver disease, type 2 diabetes mellitus	http://www.ebi.ac.uk/efo/EFO_0003095, http://purl.obolibrary.org/obo/MONDO_0005148	GCST90272881	Genome-wide genotyping array
2023-07-18	37033223	Tan Y	2023-03-22	Front Endocrinol (Lausanne)	www.ncbi.nlm.nih.gov/pubmed/37033223	Identification of shared genetic architecture between non-alcoholic fatty liver disease and type 2 diabetes: A genome-wide analysis.	Non-alcoholic fatty liver disease or type 2 diabetes	1,483 European ancestry non-alcoholic fatty liver disease cases, 4,040 European ancestry type 2 diabetes cases, 131,516 European ancestry controls		14q24.2	14	71989437		RGS6			ENSG00000182732			rs8011972-?	rs8011972	0	8011972	intron_variant	0	NR	1E-9	9				NR [NR]	N	non-alcoholic fatty liver disease, type 2 diabetes mellitus	http://www.ebi.ac.uk/efo/EFO_0003095, http://purl.obolibrary.org/obo/MONDO_0005148	GCST90272881	Genome-wide genotyping array
2023-07-18	37033223	Tan Y	2023-03-22	Front Endocrinol (Lausanne)	www.ncbi.nlm.nih.gov/pubmed/37033223	Identification of shared genetic architecture between non-alcoholic fatty liver disease and type 2 diabetes: A genome-wide analysis.	Non-alcoholic fatty liver disease or type 2 diabetes	1,483 European ancestry non-alcoholic fatty liver disease cases, 4,040 European ancestry type 2 diabetes cases, 131,516 European ancestry controls		5p13.1	5	39083015		RICTOR - FYB1	ENSG00000164327	ENSG00000082074		8613	22237	rs80219778-?	rs80219778	0	80219778	intergenic_variant	1	NR	4E-8	7.39794				NR [NR]	N	non-alcoholic fatty liver disease, type 2 diabetes mellitus	http://www.ebi.ac.uk/efo/EFO_0003095, http://purl.obolibrary.org/obo/MONDO_0005148	GCST90272881	Genome-wide genotyping array
2023-07-18	37033223	Tan Y	2023-03-22	Front Endocrinol (Lausanne)	www.ncbi.nlm.nih.gov/pubmed/37033223	Identification of shared genetic architecture between non-alcoholic fatty liver disease and type 2 diabetes: A genome-wide analysis.	Non-alcoholic fatty liver disease or type 2 diabetes	1,483 European ancestry non-alcoholic fatty liver disease cases, 4,040 European ancestry type 2 diabetes cases, 131,516 European ancestry controls		3p12.3	3	78994453		ROBO1			ENSG00000169855			rs10511124-?	rs10511124	0	10511124	intron_variant	0	NR	1E-8	8				NR [NR]	N	non-alcoholic fatty liver disease, type 2 diabetes mellitus	http://www.ebi.ac.uk/efo/EFO_0003095, http://purl.obolibrary.org/obo/MONDO_0005148	GCST90272881	Genome-wide genotyping array
2023-07-18	37033223	Tan Y	2023-03-22	Front Endocrinol (Lausanne)	www.ncbi.nlm.nih.gov/pubmed/37033223	Identification of shared genetic architecture between non-alcoholic fatty liver disease and type 2 diabetes: A genome-wide analysis.	Non-alcoholic fatty liver disease or type 2 diabetes	1,483 European ancestry non-alcoholic fatty liver disease cases, 4,040 European ancestry type 2 diabetes cases, 131,516 European ancestry controls		2q35	2	216513638		RPL37A			ENSG00000197756			rs72950623-?	rs72950623	0	72950623	intron_variant	0	NR	4E-9	8.39794				NR [NR]	N	non-alcoholic fatty liver disease, type 2 diabetes mellitus	http://www.ebi.ac.uk/efo/EFO_0003095, http://purl.obolibrary.org/obo/MONDO_0005148	GCST90272881	Genome-wide genotyping array
2023-07-18	37033223	Tan Y	2023-03-22	Front Endocrinol (Lausanne)	www.ncbi.nlm.nih.gov/pubmed/37033223	Identification of shared genetic architecture between non-alcoholic fatty liver disease and type 2 diabetes: A genome-wide analysis.	Non-alcoholic fatty liver disease or type 2 diabetes	1,483 European ancestry non-alcoholic fatty liver disease cases, 4,040 European ancestry type 2 diabetes cases, 131,516 European ancestry controls		6p22.2	6	25673045		SCGN			ENSG00000079689			rs72838866-?	rs72838866	0	72838866	intron_variant	0	NR	4E-9	8.39794				NR [NR]	N	non-alcoholic fatty liver disease, type 2 diabetes mellitus	http://www.ebi.ac.uk/efo/EFO_0003095, http://purl.obolibrary.org/obo/MONDO_0005148	GCST90272881	Genome-wide genotyping array
2023-07-18	37033223	Tan Y	2023-03-22	Front Endocrinol (Lausanne)	www.ncbi.nlm.nih.gov/pubmed/37033223	Identification of shared genetic architecture between non-alcoholic fatty liver disease and type 2 diabetes: A genome-wide analysis.	Non-alcoholic fatty liver disease or type 2 diabetes	1,483 European ancestry non-alcoholic fatty liver disease cases, 4,040 European ancestry type 2 diabetes cases, 131,516 European ancestry controls		9p22.2	9	17951511		ADAMTSL1			ENSG00000178031			rs34560846-?	rs34560846	0	34560846	intergenic_variant	0	NR	6E-9	8.22185				NR [NR]	N	non-alcoholic fatty liver disease, type 2 diabetes mellitus	http://www.ebi.ac.uk/efo/EFO_0003095, http://purl.obolibrary.org/obo/MONDO_0005148	GCST90272881	Genome-wide genotyping array
2023-07-18	37033223	Tan Y	2023-03-22	Front Endocrinol (Lausanne)	www.ncbi.nlm.nih.gov/pubmed/37033223	Identification of shared genetic architecture between non-alcoholic fatty liver disease and type 2 diabetes: A genome-wide analysis.	Non-alcoholic fatty liver disease or type 2 diabetes	1,483 European ancestry non-alcoholic fatty liver disease cases, 4,040 European ancestry type 2 diabetes cases, 131,516 European ancestry controls		15q21.1	15	48930049		SHC4			ENSG00000185634			rs12440434-?	rs12440434	0	12440434	intron_variant	0	NR	4E-8	7.39794				NR [NR]	N	non-alcoholic fatty liver disease, type 2 diabetes mellitus	http://www.ebi.ac.uk/efo/EFO_0003095, http://purl.obolibrary.org/obo/MONDO_0005148	GCST90272881	Genome-wide genotyping array
2023-07-18	37033223	Tan Y	2023-03-22	Front Endocrinol (Lausanne)	www.ncbi.nlm.nih.gov/pubmed/37033223	Identification of shared genetic architecture between non-alcoholic fatty liver disease and type 2 diabetes: A genome-wide analysis.	Non-alcoholic fatty liver disease or type 2 diabetes	1,483 European ancestry non-alcoholic fatty liver disease cases, 4,040 European ancestry type 2 diabetes cases, 131,516 European ancestry controls		1q25.1	1	173502307		SLC9C2			ENSG00000162753			rs11580117-?	rs11580117	0	11580117	intron_variant	0	NR	6E-9	8.22185				NR [NR]	N	non-alcoholic fatty liver disease, type 2 diabetes mellitus	http://www.ebi.ac.uk/efo/EFO_0003095, http://purl.obolibrary.org/obo/MONDO_0005148	GCST90272881	Genome-wide genotyping array
2023-07-18	37033223	Tan Y	2023-03-22	Front Endocrinol (Lausanne)	www.ncbi.nlm.nih.gov/pubmed/37033223	Identification of shared genetic architecture between non-alcoholic fatty liver disease and type 2 diabetes: A genome-wide analysis.	Non-alcoholic fatty liver disease or type 2 diabetes	1,483 European ancestry non-alcoholic fatty liver disease cases, 4,040 European ancestry type 2 diabetes cases, 131,516 European ancestry controls		10q24.31	10	100925284		SLF2			ENSG00000119906			rs61871478-?	rs61871478	0	61871478	intron_variant	0	NR	2E-8	7.69897				NR [NR]	N	non-alcoholic fatty liver disease, type 2 diabetes mellitus	http://www.ebi.ac.uk/efo/EFO_0003095, http://purl.obolibrary.org/obo/MONDO_0005148	GCST90272881	Genome-wide genotyping array
2023-07-18	37033223	Tan Y	2023-03-22	Front Endocrinol (Lausanne)	www.ncbi.nlm.nih.gov/pubmed/37033223	Identification of shared genetic architecture between non-alcoholic fatty liver disease and type 2 diabetes: A genome-wide analysis.	Non-alcoholic fatty liver disease or type 2 diabetes	1,483 European ancestry non-alcoholic fatty liver disease cases, 4,040 European ancestry type 2 diabetes cases, 131,516 European ancestry controls		2q35	2	216453042		SMARCAL1			ENSG00000138375			rs6744504-?	rs6744504	0	6744504	intron_variant	0	NR	9E-9	8.04576				NR [NR]	N	non-alcoholic fatty liver disease, type 2 diabetes mellitus	http://www.ebi.ac.uk/efo/EFO_0003095, http://purl.obolibrary.org/obo/MONDO_0005148	GCST90272881	Genome-wide genotyping array
2023-07-18	37033223	Tan Y	2023-03-22	Front Endocrinol (Lausanne)	www.ncbi.nlm.nih.gov/pubmed/37033223	Identification of shared genetic architecture between non-alcoholic fatty liver disease and type 2 diabetes: A genome-wide analysis.	Non-alcoholic fatty liver disease or type 2 diabetes	1,483 European ancestry non-alcoholic fatty liver disease cases, 4,040 European ancestry type 2 diabetes cases, 131,516 European ancestry controls		6q14.3	6	86919880		RN7SL643P - HTR1E	ENSG00000243124	ENSG00000168830		483742	17648	rs9444458-?	rs9444458	0	9444458	intergenic_variant	1	NR	3E-8	7.52288				NR [NR]	N	non-alcoholic fatty liver disease, type 2 diabetes mellitus	http://www.ebi.ac.uk/efo/EFO_0003095, http://purl.obolibrary.org/obo/MONDO_0005148	GCST90272881	Genome-wide genotyping array
2023-07-18	37033223	Tan Y	2023-03-22	Front Endocrinol (Lausanne)	www.ncbi.nlm.nih.gov/pubmed/37033223	Identification of shared genetic architecture between non-alcoholic fatty liver disease and type 2 diabetes: A genome-wide analysis.	Non-alcoholic fatty liver disease or type 2 diabetes	1,483 European ancestry non-alcoholic fatty liver disease cases, 4,040 European ancestry type 2 diabetes cases, 131,516 European ancestry controls		1p12	1	118398784		RNA5SP56 - PSMC1P12	ENSG00000222209	ENSG00000226126		134295	215549	rs12756333-?	rs12756333	0	12756333	intergenic_variant	1	NR	5E-8	7.30103				NR [NR]	N	non-alcoholic fatty liver disease, type 2 diabetes mellitus	http://www.ebi.ac.uk/efo/EFO_0003095, http://purl.obolibrary.org/obo/MONDO_0005148	GCST90272881	Genome-wide genotyping array
2023-07-18	37033223	Tan Y	2023-03-22	Front Endocrinol (Lausanne)	www.ncbi.nlm.nih.gov/pubmed/37033223	Identification of shared genetic architecture between non-alcoholic fatty liver disease and type 2 diabetes: A genome-wide analysis.	Non-alcoholic fatty liver disease or type 2 diabetes	1,483 European ancestry non-alcoholic fatty liver disease cases, 4,040 European ancestry type 2 diabetes cases, 131,516 European ancestry controls		8q11.23	8	52411562		ST18			ENSG00000147488			rs72643901-?	rs72643901	0	72643901	intergenic_variant	0	NR	2E-8	7.69897				NR [NR]	N	non-alcoholic fatty liver disease, type 2 diabetes mellitus	http://www.ebi.ac.uk/efo/EFO_0003095, http://purl.obolibrary.org/obo/MONDO_0005148	GCST90272881	Genome-wide genotyping array
2023-07-18	37033223	Tan Y	2023-03-22	Front Endocrinol (Lausanne)	www.ncbi.nlm.nih.gov/pubmed/37033223	Identification of shared genetic architecture between non-alcoholic fatty liver disease and type 2 diabetes: A genome-wide analysis.	Non-alcoholic fatty liver disease or type 2 diabetes	1,483 European ancestry non-alcoholic fatty liver disease cases, 4,040 European ancestry type 2 diabetes cases, 131,516 European ancestry controls		1q25.3	1	180980829		STX6			ENSG00000135823			rs10914146-?	rs10914146	0	10914146	intron_variant	0	NR	4E-8	7.39794				NR [NR]	N	non-alcoholic fatty liver disease, type 2 diabetes mellitus	http://www.ebi.ac.uk/efo/EFO_0003095, http://purl.obolibrary.org/obo/MONDO_0005148	GCST90272881	Genome-wide genotyping array
2023-07-18	37033223	Tan Y	2023-03-22	Front Endocrinol (Lausanne)	www.ncbi.nlm.nih.gov/pubmed/37033223	Identification of shared genetic architecture between non-alcoholic fatty liver disease and type 2 diabetes: A genome-wide analysis.	Non-alcoholic fatty liver disease or type 2 diabetes	1,483 European ancestry non-alcoholic fatty liver disease cases, 4,040 European ancestry type 2 diabetes cases, 131,516 European ancestry controls		6p12.1	6	54442645		TINAG - CLNS1AP1	ENSG00000137251	ENSG00000213335		52503	42524	rs189655-?	rs189655	0	189655	intergenic_variant	1	NR	8E-9	8.09691				NR [NR]	N	non-alcoholic fatty liver disease, type 2 diabetes mellitus	http://www.ebi.ac.uk/efo/EFO_0003095, http://purl.obolibrary.org/obo/MONDO_0005148	GCST90272881	Genome-wide genotyping array
2023-07-18	37033223	Tan Y	2023-03-22	Front Endocrinol (Lausanne)	www.ncbi.nlm.nih.gov/pubmed/37033223	Identification of shared genetic architecture between non-alcoholic fatty liver disease and type 2 diabetes: A genome-wide analysis.	Non-alcoholic fatty liver disease or type 2 diabetes	1,483 European ancestry non-alcoholic fatty liver disease cases, 4,040 European ancestry type 2 diabetes cases, 131,516 European ancestry controls		12q24.31	12	125312149		TMEM132B			ENSG00000139364			rs73233361-?	rs73233361	0	73233361	intron_variant	0	NR	7E-11	10.1549				NR [NR]	N	non-alcoholic fatty liver disease, type 2 diabetes mellitus	http://www.ebi.ac.uk/efo/EFO_0003095, http://purl.obolibrary.org/obo/MONDO_0005148	GCST90272881	Genome-wide genotyping array
2023-07-18	37033223	Tan Y	2023-03-22	Front Endocrinol (Lausanne)	www.ncbi.nlm.nih.gov/pubmed/37033223	Identification of shared genetic architecture between non-alcoholic fatty liver disease and type 2 diabetes: A genome-wide analysis.	Non-alcoholic fatty liver disease or type 2 diabetes	1,483 European ancestry non-alcoholic fatty liver disease cases, 4,040 European ancestry type 2 diabetes cases, 131,516 European ancestry controls		6p21.31	6	35502752		TULP1			ENSG00000112041			rs6928735-?	rs6928735	0	6928735	intron_variant	0	NR	1E-8	8				NR [NR]	N	non-alcoholic fatty liver disease, type 2 diabetes mellitus	http://www.ebi.ac.uk/efo/EFO_0003095, http://purl.obolibrary.org/obo/MONDO_0005148	GCST90272881	Genome-wide genotyping array
2023-07-18	37033223	Tan Y	2023-03-22	Front Endocrinol (Lausanne)	www.ncbi.nlm.nih.gov/pubmed/37033223	Identification of shared genetic architecture between non-alcoholic fatty liver disease and type 2 diabetes: A genome-wide analysis.	Non-alcoholic fatty liver disease or type 2 diabetes	1,483 European ancestry non-alcoholic fatty liver disease cases, 4,040 European ancestry type 2 diabetes cases, 131,516 European ancestry controls		4q22.3	4	95587550		UNC5C-AS1 - RPL30P6	ENSG00000271474	ENSG00000242936		35093	57402	rs1385677-?	rs1385677	0	1385677	intergenic_variant	1	NR	4E-8	7.39794				NR [NR]	N	non-alcoholic fatty liver disease, type 2 diabetes mellitus	http://www.ebi.ac.uk/efo/EFO_0003095, http://purl.obolibrary.org/obo/MONDO_0005148	GCST90272881	Genome-wide genotyping array
2023-07-18	37033223	Tan Y	2023-03-22	Front Endocrinol (Lausanne)	www.ncbi.nlm.nih.gov/pubmed/37033223	Identification of shared genetic architecture between non-alcoholic fatty liver disease and type 2 diabetes: A genome-wide analysis.	Non-alcoholic fatty liver disease or type 2 diabetes	1,483 European ancestry non-alcoholic fatty liver disease cases, 4,040 European ancestry type 2 diabetes cases, 131,516 European ancestry controls		9q34.2	9	133884733		VAV2			ENSG00000160293			rs35233677-?	rs35233677	0	35233677	intron_variant	0	NR	3E-8	7.52288				NR [NR]	N	non-alcoholic fatty liver disease, type 2 diabetes mellitus	http://www.ebi.ac.uk/efo/EFO_0003095, http://purl.obolibrary.org/obo/MONDO_0005148	GCST90272881	Genome-wide genotyping array
2023-07-18	37033223	Tan Y	2023-03-22	Front Endocrinol (Lausanne)	www.ncbi.nlm.nih.gov/pubmed/37033223	Identification of shared genetic architecture between non-alcoholic fatty liver disease and type 2 diabetes: A genome-wide analysis.	Non-alcoholic fatty liver disease or type 2 diabetes	1,483 European ancestry non-alcoholic fatty liver disease cases, 4,040 European ancestry type 2 diabetes cases, 131,516 European ancestry controls		17p13.3	17	549450		VPS53			ENSG00000141252			rs3744732-?	rs3744732	0	3744732	intron_variant	0	NR	5E-10	9.30103				NR [NR]	N	non-alcoholic fatty liver disease, type 2 diabetes mellitus	http://www.ebi.ac.uk/efo/EFO_0003095, http://purl.obolibrary.org/obo/MONDO_0005148	GCST90272881	Genome-wide genotyping array
2023-07-18	37033223	Tan Y	2023-03-22	Front Endocrinol (Lausanne)	www.ncbi.nlm.nih.gov/pubmed/37033223	Identification of shared genetic architecture between non-alcoholic fatty liver disease and type 2 diabetes: A genome-wide analysis.	Non-alcoholic fatty liver disease or type 2 diabetes	1,483 European ancestry non-alcoholic fatty liver disease cases, 4,040 European ancestry type 2 diabetes cases, 131,516 European ancestry controls		3q29	3	195083942		XXYLT1			ENSG00000173950			rs12633205-?	rs12633205	0	12633205	intron_variant	0	NR	2E-8	7.69897				NR [NR]	N	non-alcoholic fatty liver disease, type 2 diabetes mellitus	http://www.ebi.ac.uk/efo/EFO_0003095, http://purl.obolibrary.org/obo/MONDO_0005148	GCST90272881	Genome-wide genotyping array
2023-07-18	37033223	Tan Y	2023-03-22	Front Endocrinol (Lausanne)	www.ncbi.nlm.nih.gov/pubmed/37033223	Identification of shared genetic architecture between non-alcoholic fatty liver disease and type 2 diabetes: A genome-wide analysis.	Non-alcoholic fatty liver disease or type 2 diabetes	1,483 European ancestry non-alcoholic fatty liver disease cases, 4,040 European ancestry type 2 diabetes cases, 131,516 European ancestry controls		9q32	9	113103221		FAM225B			ENSG00000225684			rs17828145-?	rs17828145	0	17828145	intergenic_variant	0	NR	2E-8	7.69897				NR [NR]	N	non-alcoholic fatty liver disease, type 2 diabetes mellitus	http://www.ebi.ac.uk/efo/EFO_0003095, http://purl.obolibrary.org/obo/MONDO_0005148	GCST90272881	Genome-wide genotyping array
2023-07-18	37033223	Tan Y	2023-03-22	Front Endocrinol (Lausanne)	www.ncbi.nlm.nih.gov/pubmed/37033223	Identification of shared genetic architecture between non-alcoholic fatty liver disease and type 2 diabetes: A genome-wide analysis.	Non-alcoholic fatty liver disease or type 2 diabetes	1,483 European ancestry non-alcoholic fatty liver disease cases, 4,040 European ancestry type 2 diabetes cases, 131,516 European ancestry controls		19q13.41	19	52580557		ZNF701			ENSG00000167562			rs62117242-?	rs62117242	0	62117242	intron_variant	0	NR	2E-8	7.69897				NR [NR]	N	non-alcoholic fatty liver disease, type 2 diabetes mellitus	http://www.ebi.ac.uk/efo/EFO_0003095, http://purl.obolibrary.org/obo/MONDO_0005148	GCST90272881	Genome-wide genotyping array
2020-11-26	32589924	Bi W	2020-06-23	Am J Hum Genet	www.ncbi.nlm.nih.gov/pubmed/32589924	A Fast and Accurate Method for Genome-Wide Time-to-Event Data Analysis and Its Application to UK Biobank.	Type 2 diabetes (time to event)	18,557 British ancestry cases, 264,314 British ancestry controls		17q21.2	17	42568614	MLX	MLX			ENSG00000108788			rs646123-?	rs646123	0	646123	intron_variant	0	NR	3E-8	7.52288				NR [~ 24000000] (imputed)	N	age at diagnosis, type 2 diabetes mellitus	http://www.ebi.ac.uk/efo/EFO_0004918, http://purl.obolibrary.org/obo/MONDO_0005148	GCST010766	Genome-wide genotyping array
2020-11-26	32589924	Bi W	2020-06-23	Am J Hum Genet	www.ncbi.nlm.nih.gov/pubmed/32589924	A Fast and Accurate Method for Genome-Wide Time-to-Event Data Analysis and Its Application to UK Biobank.	Type 2 diabetes (time to event)	18,557 British ancestry cases, 264,314 British ancestry controls		5p15.2	5	14751196	ANKH	ANKH			ENSG00000154122			rs146886108-?	rs146886108	0	146886108	missense_variant	0	NR	4E-8	7.39794				NR [~ 24000000] (imputed)	N	age at diagnosis, type 2 diabetes mellitus	http://www.ebi.ac.uk/efo/EFO_0004918, http://purl.obolibrary.org/obo/MONDO_0005148	GCST010766	Genome-wide genotyping array
2020-11-26	32589924	Bi W	2020-06-23	Am J Hum Genet	www.ncbi.nlm.nih.gov/pubmed/32589924	A Fast and Accurate Method for Genome-Wide Time-to-Event Data Analysis and Its Application to UK Biobank.	Type 2 diabetes (time to event)	18,557 British ancestry cases, 264,314 British ancestry controls		19q13.32	19	47065746	ZC3H4	ZC3H4			ENSG00000130749			rs3810291-?	rs3810291	0	3810291	3_prime_UTR_variant	0	NR	8E-8	7.09691				NR [~ 24000000] (imputed)	N	age at diagnosis, type 2 diabetes mellitus	http://www.ebi.ac.uk/efo/EFO_0004918, http://purl.obolibrary.org/obo/MONDO_0005148	GCST010766	Genome-wide genotyping array
2022-10-19	36042491	Xiu X	2022-08-31	BMC Med	www.ncbi.nlm.nih.gov/pubmed/36042491	Genetic evidence for a causal relationship between type 2 diabetes and peripheral artery disease in both Europeans and East Asians.	Type 2 diabetes or peripheral artery disease (MTAG)	21,926 European ancestry type 2 diabetes cases, 5,673 European ancestry peripheral artery disease cases, 702,298 European ancestry controls		1p36.12	1	20388707		LINC01141			ENSG00000236963			rs927742-C	rs927742	0	927742	intergenic_variant	0	0.43	2E-8	7.69897		0.052	[0.034-0.07] unit increase	NR [8540000] (imputed)	N	type 2 diabetes mellitus, peripheral arterial disease	http://purl.obolibrary.org/obo/MONDO_0005148, http://www.ebi.ac.uk/efo/EFO_0004265	GCST90179113	Genome-wide genotyping array
2022-10-19	36042491	Xiu X	2022-08-31	BMC Med	www.ncbi.nlm.nih.gov/pubmed/36042491	Genetic evidence for a causal relationship between type 2 diabetes and peripheral artery disease in both Europeans and East Asians.	Type 2 diabetes or peripheral artery disease (MTAG)	21,926 European ancestry type 2 diabetes cases, 5,673 European ancestry peripheral artery disease cases, 702,298 European ancestry controls		2p25.1	2	10816176		PDIA6			ENSG00000143870			rs1734409-G	rs1734409	0	1734409	intergenic_variant	0	0.67	2E-8	7.69897		0.054	[0.034-0.074] unit decrease	NR [8540000] (imputed)	N	type 2 diabetes mellitus, peripheral arterial disease	http://purl.obolibrary.org/obo/MONDO_0005148, http://www.ebi.ac.uk/efo/EFO_0004265	GCST90179113	Genome-wide genotyping array
2023-02-01	35587468	Hodgson S	2022-05-19	PLoS Med	www.ncbi.nlm.nih.gov/pubmed/35587468	Integrating polygenic risk scores in the prediction of type 2 diabetes risk and subtypes in British Pakistanis and Bangladeshis: A population-based cohort study.	Type 2 diabetes	12,875 Bangladeshis, Pakistanis ancestry individuals		6p22.3	6	20675561		CDKAL1			ENSG00000145996			rs35261542-A	rs35261542	0	35261542	intron_variant	0	0.29	5E-10	9.30103		1.259	[1.17-1.35]	Illumina [NR] (imputed)	N	type 2 diabetes mellitus	http://purl.obolibrary.org/obo/MONDO_0005148	GCST90245849	Genome-wide genotyping array
2023-02-01	35587468	Hodgson S	2022-05-19	PLoS Med	www.ncbi.nlm.nih.gov/pubmed/35587468	Integrating polygenic risk scores in the prediction of type 2 diabetes risk and subtypes in British Pakistanis and Bangladeshis: A population-based cohort study.	Type 2 diabetes	12,875 Bangladeshis, Pakistanis ancestry individuals		10q25.2	10	112998590		TCF7L2			ENSG00000148737			rs7903146-T	rs7903146	0	7903146	intron_variant	0	0.297	2E-17	16.699		1.366	[1.27-1.47]	Illumina [NR] (imputed)	N	type 2 diabetes mellitus	http://purl.obolibrary.org/obo/MONDO_0005148	GCST90245849	Genome-wide genotyping array
2023-01-13	36292730	Islam MR	2022-10-12	Genes (Basel)	www.ncbi.nlm.nih.gov/pubmed/36292730	Genetic Overlap Analysis Identifies a Shared Etiology between Migraine and Headache with Type 2 Diabetes.	Migraine or type 2 diabetes	74,124 European ancestry type 2 diabetes cases, 102,084 European ancestry migraine cases, 1,595,263 European ancestry controls		11p15.4	11	9565597		ZNF143 - WEE1	ENSG00000166478	ENSG00000166483		37073	8073	rs72854192-T	rs72854192	0	72854192	intergenic_variant	1	NR	4E-8	7.39794		1.06		NR [NR]	N	migraine disorder, type 2 diabetes mellitus	http://purl.obolibrary.org/obo/MONDO_0005277, http://purl.obolibrary.org/obo/MONDO_0005148	GCST90244660	Genome-wide genotyping array
2023-01-13	36292730	Islam MR	2022-10-12	Genes (Basel)	www.ncbi.nlm.nih.gov/pubmed/36292730	Genetic Overlap Analysis Identifies a Shared Etiology between Migraine and Headache with Type 2 Diabetes.	Migraine or type 2 diabetes	74,124 European ancestry type 2 diabetes cases, 102,084 European ancestry migraine cases, 1,595,263 European ancestry controls		11q14.1	11	83085068		LINC02951, RAB30-DT			ENSG00000255503, ENSG00000246067			rs11233452-G	rs11233452	0	11233452	intergenic_variant	0	NR	1E-8	8		1.03		NR [NR]	N	migraine disorder, type 2 diabetes mellitus	http://purl.obolibrary.org/obo/MONDO_0005277, http://purl.obolibrary.org/obo/MONDO_0005148	GCST90244660	Genome-wide genotyping array
2023-01-13	36292730	Islam MR	2022-10-12	Genes (Basel)	www.ncbi.nlm.nih.gov/pubmed/36292730	Genetic Overlap Analysis Identifies a Shared Etiology between Migraine and Headache with Type 2 Diabetes.	Migraine or type 2 diabetes	74,124 European ancestry type 2 diabetes cases, 102,084 European ancestry migraine cases, 1,595,263 European ancestry controls		12p13.31	12	8679607		MFAP5 - RIMKLB	ENSG00000197614	ENSG00000166532		16719	1993	rs7132012-G	rs7132012	0	7132012	intergenic_variant	1	NR	2E-8	7.69897		0.98		NR [NR]	N	migraine disorder, type 2 diabetes mellitus	http://purl.obolibrary.org/obo/MONDO_0005277, http://purl.obolibrary.org/obo/MONDO_0005148	GCST90244660	Genome-wide genotyping array
2023-01-13	36292730	Islam MR	2022-10-12	Genes (Basel)	www.ncbi.nlm.nih.gov/pubmed/36292730	Genetic Overlap Analysis Identifies a Shared Etiology between Migraine and Headache with Type 2 Diabetes.	Migraine or type 2 diabetes	74,124 European ancestry type 2 diabetes cases, 102,084 European ancestry migraine cases, 1,595,263 European ancestry controls		12q13.11	12	48186976		CCDC184 - OR10AD1	ENSG00000177875	ENSG00000172640		1050	15363	rs10875762-G	rs10875762	0	10875762	intergenic_variant	1	NR	2E-9	8.69897		1.03		NR [NR]	N	migraine disorder, type 2 diabetes mellitus	http://purl.obolibrary.org/obo/MONDO_0005277, http://purl.obolibrary.org/obo/MONDO_0005148	GCST90244660	Genome-wide genotyping array
2023-01-13	36292730	Islam MR	2022-10-12	Genes (Basel)	www.ncbi.nlm.nih.gov/pubmed/36292730	Genetic Overlap Analysis Identifies a Shared Etiology between Migraine and Headache with Type 2 Diabetes.	Migraine or type 2 diabetes	74,124 European ancestry type 2 diabetes cases, 102,084 European ancestry migraine cases, 1,595,263 European ancestry controls		12q24.23	12	119747588		CIT			ENSG00000122966			rs116862713-T	rs116862713	0	116862713	intron_variant	0	NR	1E-8	8		1.07		NR [NR]	N	migraine disorder, type 2 diabetes mellitus	http://purl.obolibrary.org/obo/MONDO_0005277, http://purl.obolibrary.org/obo/MONDO_0005148	GCST90244660	Genome-wide genotyping array
2023-01-13	36292730	Islam MR	2022-10-12	Genes (Basel)	www.ncbi.nlm.nih.gov/pubmed/36292730	Genetic Overlap Analysis Identifies a Shared Etiology between Migraine and Headache with Type 2 Diabetes.	Migraine or type 2 diabetes	74,124 European ancestry type 2 diabetes cases, 102,084 European ancestry migraine cases, 1,595,263 European ancestry controls		14q12	14	27131975		NOVA1-DT, MIR4307HG			ENSG00000257842, ENSG00000257612			rs74595438-T	rs74595438	0	74595438	intergenic_variant	0	NR	2E-8	7.69897		1.09		NR [NR]	N	migraine disorder, type 2 diabetes mellitus	http://purl.obolibrary.org/obo/MONDO_0005277, http://purl.obolibrary.org/obo/MONDO_0005148	GCST90244660	Genome-wide genotyping array
2023-01-13	36292730	Islam MR	2022-10-12	Genes (Basel)	www.ncbi.nlm.nih.gov/pubmed/36292730	Genetic Overlap Analysis Identifies a Shared Etiology between Migraine and Headache with Type 2 Diabetes.	Migraine or type 2 diabetes	74,124 European ancestry type 2 diabetes cases, 102,084 European ancestry migraine cases, 1,595,263 European ancestry controls		14q24.1	14	68978668		ACTN1			ENSG00000072110			rs4902684-T	rs4902684	0	4902684	intron_variant	0	NR	2E-10	9.69897		1.03		NR [NR]	N	migraine disorder, type 2 diabetes mellitus	http://purl.obolibrary.org/obo/MONDO_0005277, http://purl.obolibrary.org/obo/MONDO_0005148	GCST90244660	Genome-wide genotyping array
2023-01-13	36292730	Islam MR	2022-10-12	Genes (Basel)	www.ncbi.nlm.nih.gov/pubmed/36292730	Genetic Overlap Analysis Identifies a Shared Etiology between Migraine and Headache with Type 2 Diabetes.	Migraine or type 2 diabetes	74,124 European ancestry type 2 diabetes cases, 102,084 European ancestry migraine cases, 1,595,263 European ancestry controls		17q23.3	17	63661741		MAP3K3			ENSG00000198909			rs78369934-C	rs78369934	0	78369934	intron_variant	0	NR	3E-8	7.52288		0.95		NR [NR]	N	migraine disorder, type 2 diabetes mellitus	http://purl.obolibrary.org/obo/MONDO_0005277, http://purl.obolibrary.org/obo/MONDO_0005148	GCST90244660	Genome-wide genotyping array
2023-01-13	36292730	Islam MR	2022-10-12	Genes (Basel)	www.ncbi.nlm.nih.gov/pubmed/36292730	Genetic Overlap Analysis Identifies a Shared Etiology between Migraine and Headache with Type 2 Diabetes.	Migraine or type 2 diabetes	74,124 European ancestry type 2 diabetes cases, 102,084 European ancestry migraine cases, 1,595,263 European ancestry controls		18q12.2	18	37574233		CELF4 - MIR4318	ENSG00000101489	ENSG00000266530		8406	82902	rs62081465-C	rs62081465	0	62081465	intergenic_variant	1	NR	3E-8	7.52288		1.03		NR [NR]	N	migraine disorder, type 2 diabetes mellitus	http://purl.obolibrary.org/obo/MONDO_0005277, http://purl.obolibrary.org/obo/MONDO_0005148	GCST90244660	Genome-wide genotyping array
2023-01-13	36292730	Islam MR	2022-10-12	Genes (Basel)	www.ncbi.nlm.nih.gov/pubmed/36292730	Genetic Overlap Analysis Identifies a Shared Etiology between Migraine and Headache with Type 2 Diabetes.	Migraine or type 2 diabetes	74,124 European ancestry type 2 diabetes cases, 102,084 European ancestry migraine cases, 1,595,263 European ancestry controls		18q21.1	18	48637184		CTIF			ENSG00000134030			rs299717-T	rs299717	0	299717	intron_variant	0	NR	4E-8	7.39794		1.03		NR [NR]	N	migraine disorder, type 2 diabetes mellitus	http://purl.obolibrary.org/obo/MONDO_0005277, http://purl.obolibrary.org/obo/MONDO_0005148	GCST90244660	Genome-wide genotyping array
2023-01-13	36292730	Islam MR	2022-10-12	Genes (Basel)	www.ncbi.nlm.nih.gov/pubmed/36292730	Genetic Overlap Analysis Identifies a Shared Etiology between Migraine and Headache with Type 2 Diabetes.	Migraine or type 2 diabetes	74,124 European ancestry type 2 diabetes cases, 102,084 European ancestry migraine cases, 1,595,263 European ancestry controls		20q12	20	41254141		ZHX3			ENSG00000174306			rs1013710-A	rs1013710	0	1013710	intron_variant	0	NR	7E-9	8.1549		1.02		NR [NR]	N	migraine disorder, type 2 diabetes mellitus	http://purl.obolibrary.org/obo/MONDO_0005277, http://purl.obolibrary.org/obo/MONDO_0005148	GCST90244660	Genome-wide genotyping array
2023-01-13	36292730	Islam MR	2022-10-12	Genes (Basel)	www.ncbi.nlm.nih.gov/pubmed/36292730	Genetic Overlap Analysis Identifies a Shared Etiology between Migraine and Headache with Type 2 Diabetes.	Migraine or type 2 diabetes	74,124 European ancestry type 2 diabetes cases, 102,084 European ancestry migraine cases, 1,595,263 European ancestry controls		20q13.33	20	63839519		ZBTB46 - C20orf181	ENSG00000130584	ENSG00000279610		7481	3917	rs4809370-T	rs4809370	0	4809370	intergenic_variant	1	NR	1E-8	8		0.98		NR [NR]	N	migraine disorder, type 2 diabetes mellitus	http://purl.obolibrary.org/obo/MONDO_0005277, http://purl.obolibrary.org/obo/MONDO_0005148	GCST90244660	Genome-wide genotyping array
2023-01-13	36292730	Islam MR	2022-10-12	Genes (Basel)	www.ncbi.nlm.nih.gov/pubmed/36292730	Genetic Overlap Analysis Identifies a Shared Etiology between Migraine and Headache with Type 2 Diabetes.	Migraine or type 2 diabetes	74,124 European ancestry type 2 diabetes cases, 102,084 European ancestry migraine cases, 1,595,263 European ancestry controls		22q13.2	22	41201224		EP300-AS1 - L3MBTL2	ENSG00000231993	ENSG00000100395		3704	4058	rs28457031-A	rs28457031	0	28457031	intergenic_variant	1	NR	1E-8	8		1.07		NR [NR]	N	migraine disorder, type 2 diabetes mellitus	http://purl.obolibrary.org/obo/MONDO_0005277, http://purl.obolibrary.org/obo/MONDO_0005148	GCST90244660	Genome-wide genotyping array
2023-01-13	36292730	Islam MR	2022-10-12	Genes (Basel)	www.ncbi.nlm.nih.gov/pubmed/36292730	Genetic Overlap Analysis Identifies a Shared Etiology between Migraine and Headache with Type 2 Diabetes.	Migraine or type 2 diabetes	74,124 European ancestry type 2 diabetes cases, 102,084 European ancestry migraine cases, 1,595,263 European ancestry controls		6q22.31	6	125762512		HEY2 - NCOA7	ENSG00000135547	ENSG00000111912		1243	18649	rs10457469-G	rs10457469	0	10457469	intergenic_variant	1	NR	4E-13	12.3979		0.97		NR [NR]	N	migraine disorder, type 2 diabetes mellitus	http://purl.obolibrary.org/obo/MONDO_0005277, http://purl.obolibrary.org/obo/MONDO_0005148	GCST90244660	Genome-wide genotyping array
2023-01-13	36292730	Islam MR	2022-10-12	Genes (Basel)	www.ncbi.nlm.nih.gov/pubmed/36292730	Genetic Overlap Analysis Identifies a Shared Etiology between Migraine and Headache with Type 2 Diabetes.	Headache or type 2 diabetes	74,124 European ancestry type 2 diabetes cases, 71,672 European ancestry headache cases, 1,112,725 European ancestry controls		1p31.3	1	65825012		PDE4B			ENSG00000184588			rs72685036-C	rs72685036	0	72685036	intron_variant	0	NR	7E-9	8.1549		0.93		NR [NR]	N	Headache, type 2 diabetes mellitus	http://purl.obolibrary.org/obo/HP_0002315, http://purl.obolibrary.org/obo/MONDO_0005148	GCST90244661	Genome-wide genotyping array
2023-01-13	36292730	Islam MR	2022-10-12	Genes (Basel)	www.ncbi.nlm.nih.gov/pubmed/36292730	Genetic Overlap Analysis Identifies a Shared Etiology between Migraine and Headache with Type 2 Diabetes.	Headache or type 2 diabetes	74,124 European ancestry type 2 diabetes cases, 71,672 European ancestry headache cases, 1,112,725 European ancestry controls		1p13.2	1	111749681		INKA2			ENSG00000197852			rs197379-C	rs197379	0	197379	intergenic_variant	0	NR	4E-8	7.39794		1.02		NR [NR]	N	Headache, type 2 diabetes mellitus	http://purl.obolibrary.org/obo/HP_0002315, http://purl.obolibrary.org/obo/MONDO_0005148	GCST90244661	Genome-wide genotyping array
2023-01-13	36292730	Islam MR	2022-10-12	Genes (Basel)	www.ncbi.nlm.nih.gov/pubmed/36292730	Genetic Overlap Analysis Identifies a Shared Etiology between Migraine and Headache with Type 2 Diabetes.	Headache or type 2 diabetes	74,124 European ancestry type 2 diabetes cases, 71,672 European ancestry headache cases, 1,112,725 European ancestry controls		3p13	3	71543443		FOXP1			ENSG00000114861			rs6790644-T	rs6790644	0	6790644	intron_variant	0	NR	1E-11	11		0.97		NR [NR]	N	Headache, type 2 diabetes mellitus	http://purl.obolibrary.org/obo/HP_0002315, http://purl.obolibrary.org/obo/MONDO_0005148	GCST90244661	Genome-wide genotyping array
2023-01-13	36292730	Islam MR	2022-10-12	Genes (Basel)	www.ncbi.nlm.nih.gov/pubmed/36292730	Genetic Overlap Analysis Identifies a Shared Etiology between Migraine and Headache with Type 2 Diabetes.	Headache or type 2 diabetes	74,124 European ancestry type 2 diabetes cases, 71,672 European ancestry headache cases, 1,112,725 European ancestry controls		3q22.3	3	136157707		MSL2			ENSG00000174579			rs13081671-T	rs13081671	0	13081671	intron_variant	0	NR	5E-8	7.30103		1.03		NR [NR]	N	Headache, type 2 diabetes mellitus	http://purl.obolibrary.org/obo/HP_0002315, http://purl.obolibrary.org/obo/MONDO_0005148	GCST90244661	Genome-wide genotyping array
2023-01-13	36292730	Islam MR	2022-10-12	Genes (Basel)	www.ncbi.nlm.nih.gov/pubmed/36292730	Genetic Overlap Analysis Identifies a Shared Etiology between Migraine and Headache with Type 2 Diabetes.	Headache or type 2 diabetes	74,124 European ancestry type 2 diabetes cases, 71,672 European ancestry headache cases, 1,112,725 European ancestry controls		3q26.31	3	173399758		NLGN1			ENSG00000169760			rs546738-G	rs546738	0	546738	intron_variant	0	NR	3E-10	9.52288		1.03		NR [NR]	N	Headache, type 2 diabetes mellitus	http://purl.obolibrary.org/obo/HP_0002315, http://purl.obolibrary.org/obo/MONDO_0005148	GCST90244661	Genome-wide genotyping array
2023-01-13	36292730	Islam MR	2022-10-12	Genes (Basel)	www.ncbi.nlm.nih.gov/pubmed/36292730	Genetic Overlap Analysis Identifies a Shared Etiology between Migraine and Headache with Type 2 Diabetes.	Headache or type 2 diabetes	74,124 European ancestry type 2 diabetes cases, 71,672 European ancestry headache cases, 1,112,725 European ancestry controls		4p15.2	4	26312410		RBPJ			ENSG00000168214			rs10939103-C	rs10939103	0	10939103	regulatory_region_variant	0	NR	3E-8	7.52288		0.98		NR [NR]	N	Headache, type 2 diabetes mellitus	http://purl.obolibrary.org/obo/HP_0002315, http://purl.obolibrary.org/obo/MONDO_0005148	GCST90244661	Genome-wide genotyping array
2023-01-13	36292730	Islam MR	2022-10-12	Genes (Basel)	www.ncbi.nlm.nih.gov/pubmed/36292730	Genetic Overlap Analysis Identifies a Shared Etiology between Migraine and Headache with Type 2 Diabetes.	Headache or type 2 diabetes	74,124 European ancestry type 2 diabetes cases, 71,672 European ancestry headache cases, 1,112,725 European ancestry controls		7p22.3	7	1922246		MAD1L1			ENSG00000002822			rs73050128-A	rs73050128	0	73050128	intron_variant	0	NR	2E-11	10.699		0.96		NR [NR]	N	Headache, type 2 diabetes mellitus	http://purl.obolibrary.org/obo/HP_0002315, http://purl.obolibrary.org/obo/MONDO_0005148	GCST90244661	Genome-wide genotyping array
2023-01-13	36292730	Islam MR	2022-10-12	Genes (Basel)	www.ncbi.nlm.nih.gov/pubmed/36292730	Genetic Overlap Analysis Identifies a Shared Etiology between Migraine and Headache with Type 2 Diabetes.	Headache or type 2 diabetes	74,124 European ancestry type 2 diabetes cases, 71,672 European ancestry headache cases, 1,112,725 European ancestry controls		7q11.23	7	74720592		GTF2I-AS1, GTF2I			ENSG00000232729, ENSG00000263001			rs35005436-C	rs35005436	0	35005436	intron_variant	0	NR	2E-9	8.69897		1.04		NR [NR]	N	Headache, type 2 diabetes mellitus	http://purl.obolibrary.org/obo/HP_0002315, http://purl.obolibrary.org/obo/MONDO_0005148	GCST90244661	Genome-wide genotyping array
2023-01-13	36292730	Islam MR	2022-10-12	Genes (Basel)	www.ncbi.nlm.nih.gov/pubmed/36292730	Genetic Overlap Analysis Identifies a Shared Etiology between Migraine and Headache with Type 2 Diabetes.	Headache or type 2 diabetes	74,124 European ancestry type 2 diabetes cases, 71,672 European ancestry headache cases, 1,112,725 European ancestry controls		8p21.2	8	26004839		EBF2			ENSG00000221818			rs58293411-A	rs58293411	0	58293411	intron_variant	0	NR	4E-8	7.39794		1.03		NR [NR]	N	Headache, type 2 diabetes mellitus	http://purl.obolibrary.org/obo/HP_0002315, http://purl.obolibrary.org/obo/MONDO_0005148	GCST90244661	Genome-wide genotyping array
2023-01-13	36292730	Islam MR	2022-10-12	Genes (Basel)	www.ncbi.nlm.nih.gov/pubmed/36292730	Genetic Overlap Analysis Identifies a Shared Etiology between Migraine and Headache with Type 2 Diabetes.	Headache or type 2 diabetes	74,124 European ancestry type 2 diabetes cases, 71,672 European ancestry headache cases, 1,112,725 European ancestry controls		9q33.3	9	123699801		DENND1A			ENSG00000119522			rs4097500-G	rs4097500	0	4097500	intron_variant	0	NR	5E-8	7.30103		1.03		NR [NR]	N	Headache, type 2 diabetes mellitus	http://purl.obolibrary.org/obo/HP_0002315, http://purl.obolibrary.org/obo/MONDO_0005148	GCST90244661	Genome-wide genotyping array
2023-01-13	36292730	Islam MR	2022-10-12	Genes (Basel)	www.ncbi.nlm.nih.gov/pubmed/36292730	Genetic Overlap Analysis Identifies a Shared Etiology between Migraine and Headache with Type 2 Diabetes.	Headache or type 2 diabetes	74,124 European ancestry type 2 diabetes cases, 71,672 European ancestry headache cases, 1,112,725 European ancestry controls		11p15.4	11	2817368		KCNQ1			ENSG00000053918			rs140254674-T	rs140254674	0	140254674	intron_variant	0	NR	1E-8	8		1.18		NR [NR]	N	Headache, type 2 diabetes mellitus	http://purl.obolibrary.org/obo/HP_0002315, http://purl.obolibrary.org/obo/MONDO_0005148	GCST90244661	Genome-wide genotyping array
2023-01-13	36292730	Islam MR	2022-10-12	Genes (Basel)	www.ncbi.nlm.nih.gov/pubmed/36292730	Genetic Overlap Analysis Identifies a Shared Etiology between Migraine and Headache with Type 2 Diabetes.	Migraine or type 2 diabetes	74,124 European ancestry type 2 diabetes cases, 102,084 European ancestry migraine cases, 1,595,263 European ancestry controls		1p36.33	1	2276684		SKI			ENSG00000157933			rs11590235-T	rs11590235	0	11590235	intron_variant	0	NR	4E-9	8.39794		1.05		NR [NR]	N	migraine disorder, type 2 diabetes mellitus	http://purl.obolibrary.org/obo/MONDO_0005277, http://purl.obolibrary.org/obo/MONDO_0005148	GCST90244660	Genome-wide genotyping array
2023-01-13	36292730	Islam MR	2022-10-12	Genes (Basel)	www.ncbi.nlm.nih.gov/pubmed/36292730	Genetic Overlap Analysis Identifies a Shared Etiology between Migraine and Headache with Type 2 Diabetes.	Migraine or type 2 diabetes	74,124 European ancestry type 2 diabetes cases, 102,084 European ancestry migraine cases, 1,595,263 European ancestry controls		1p31.3	1	66903715		DNAI4			ENSG00000152763			rs2104415-G	rs2104415	0	2104415	intron_variant	0	NR	5E-8	7.30103		1.02		NR [NR]	N	migraine disorder, type 2 diabetes mellitus	http://purl.obolibrary.org/obo/MONDO_0005277, http://purl.obolibrary.org/obo/MONDO_0005148	GCST90244660	Genome-wide genotyping array
2023-01-13	36292730	Islam MR	2022-10-12	Genes (Basel)	www.ncbi.nlm.nih.gov/pubmed/36292730	Genetic Overlap Analysis Identifies a Shared Etiology between Migraine and Headache with Type 2 Diabetes.	Migraine or type 2 diabetes	74,124 European ancestry type 2 diabetes cases, 102,084 European ancestry migraine cases, 1,595,263 European ancestry controls		1p31.1	1	72370773		LINC02796			ENSG00000227016			rs1841499-A	rs1841499	0	1841499	intergenic_variant	0	NR	3E-8	7.52288		0.98		NR [NR]	N	migraine disorder, type 2 diabetes mellitus	http://purl.obolibrary.org/obo/MONDO_0005277, http://purl.obolibrary.org/obo/MONDO_0005148	GCST90244660	Genome-wide genotyping array
2023-01-13	36292730	Islam MR	2022-10-12	Genes (Basel)	www.ncbi.nlm.nih.gov/pubmed/36292730	Genetic Overlap Analysis Identifies a Shared Etiology between Migraine and Headache with Type 2 Diabetes.	Migraine or type 2 diabetes	74,124 European ancestry type 2 diabetes cases, 102,084 European ancestry migraine cases, 1,595,263 European ancestry controls		1p13.2	1	111747361		INKA2-AS1, INKA2			ENSG00000227811, ENSG00000197852			rs197374-T	rs197374	0	197374	regulatory_region_variant	0	NR	4E-8	7.39794		1.02		NR [NR]	N	migraine disorder, type 2 diabetes mellitus	http://purl.obolibrary.org/obo/MONDO_0005277, http://purl.obolibrary.org/obo/MONDO_0005148	GCST90244660	Genome-wide genotyping array
2023-01-13	36292730	Islam MR	2022-10-12	Genes (Basel)	www.ncbi.nlm.nih.gov/pubmed/36292730	Genetic Overlap Analysis Identifies a Shared Etiology between Migraine and Headache with Type 2 Diabetes.	Migraine or type 2 diabetes	74,124 European ancestry type 2 diabetes cases, 102,084 European ancestry migraine cases, 1,595,263 European ancestry controls		2q24.2	2	161701980		SLC4A10			ENSG00000144290			rs4664436-T	rs4664436	0	4664436	intron_variant	0	NR	2E-8	7.69897		1.05		NR [NR]	N	migraine disorder, type 2 diabetes mellitus	http://purl.obolibrary.org/obo/MONDO_0005277, http://purl.obolibrary.org/obo/MONDO_0005148	GCST90244660	Genome-wide genotyping array
2023-01-13	36292730	Islam MR	2022-10-12	Genes (Basel)	www.ncbi.nlm.nih.gov/pubmed/36292730	Genetic Overlap Analysis Identifies a Shared Etiology between Migraine and Headache with Type 2 Diabetes.	Migraine or type 2 diabetes	74,124 European ancestry type 2 diabetes cases, 102,084 European ancestry migraine cases, 1,595,263 European ancestry controls		2q33.1	2	202116164		KIAA2012-AS1, KIAA2012			ENSG00000222035, ENSG00000182329			rs6748072-A	rs6748072	0	6748072	intron_variant	0	NR	3E-8	7.52288		0.98		NR [NR]	N	migraine disorder, type 2 diabetes mellitus	http://purl.obolibrary.org/obo/MONDO_0005277, http://purl.obolibrary.org/obo/MONDO_0005148	GCST90244660	Genome-wide genotyping array
2023-01-13	36292730	Islam MR	2022-10-12	Genes (Basel)	www.ncbi.nlm.nih.gov/pubmed/36292730	Genetic Overlap Analysis Identifies a Shared Etiology between Migraine and Headache with Type 2 Diabetes.	Migraine or type 2 diabetes	74,124 European ancestry type 2 diabetes cases, 102,084 European ancestry migraine cases, 1,595,263 European ancestry controls		3p24.3	3	18711922		SATB1-AS1			ENSG00000228956			rs9817547-C	rs9817547	0	9817547	intergenic_variant	0	NR	2E-8	7.69897		0.98		NR [NR]	N	migraine disorder, type 2 diabetes mellitus	http://purl.obolibrary.org/obo/MONDO_0005277, http://purl.obolibrary.org/obo/MONDO_0005148	GCST90244660	Genome-wide genotyping array
2023-01-13	36292730	Islam MR	2022-10-12	Genes (Basel)	www.ncbi.nlm.nih.gov/pubmed/36292730	Genetic Overlap Analysis Identifies a Shared Etiology between Migraine and Headache with Type 2 Diabetes.	Migraine or type 2 diabetes	74,124 European ancestry type 2 diabetes cases, 102,084 European ancestry migraine cases, 1,595,263 European ancestry controls		3q26.31	3	173402313		NLGN1			ENSG00000169760			rs536445-C	rs536445	0	536445	intron_variant	0	NR	1E-9	9		0.98		NR [NR]	N	migraine disorder, type 2 diabetes mellitus	http://purl.obolibrary.org/obo/MONDO_0005277, http://purl.obolibrary.org/obo/MONDO_0005148	GCST90244660	Genome-wide genotyping array
2023-01-13	36292730	Islam MR	2022-10-12	Genes (Basel)	www.ncbi.nlm.nih.gov/pubmed/36292730	Genetic Overlap Analysis Identifies a Shared Etiology between Migraine and Headache with Type 2 Diabetes.	Migraine or type 2 diabetes	74,124 European ancestry type 2 diabetes cases, 102,084 European ancestry migraine cases, 1,595,263 European ancestry controls		4p16.3	4	2860463		ADD1			ENSG00000087274			rs10026792-A	rs10026792	0	10026792	intron_variant	0	NR	3E-8	7.52288		0.98		NR [NR]	N	migraine disorder, type 2 diabetes mellitus	http://purl.obolibrary.org/obo/MONDO_0005277, http://purl.obolibrary.org/obo/MONDO_0005148	GCST90244660	Genome-wide genotyping array
2023-01-13	36292730	Islam MR	2022-10-12	Genes (Basel)	www.ncbi.nlm.nih.gov/pubmed/36292730	Genetic Overlap Analysis Identifies a Shared Etiology between Migraine and Headache with Type 2 Diabetes.	Migraine or type 2 diabetes	74,124 European ancestry type 2 diabetes cases, 102,084 European ancestry migraine cases, 1,595,263 European ancestry controls		4p16.1	4	7851433		AFAP1			ENSG00000196526			rs4619890-G	rs4619890	0	4619890	intron_variant	0	NR	3E-9	8.52288		1.02		NR [NR]	N	migraine disorder, type 2 diabetes mellitus	http://purl.obolibrary.org/obo/MONDO_0005277, http://purl.obolibrary.org/obo/MONDO_0005148	GCST90244660	Genome-wide genotyping array
2023-01-13	36292730	Islam MR	2022-10-12	Genes (Basel)	www.ncbi.nlm.nih.gov/pubmed/36292730	Genetic Overlap Analysis Identifies a Shared Etiology between Migraine and Headache with Type 2 Diabetes.	Migraine or type 2 diabetes	74,124 European ancestry type 2 diabetes cases, 102,084 European ancestry migraine cases, 1,595,263 European ancestry controls		4p11	4	48691230		FRYL			ENSG00000075539			rs6829081-T	rs6829081	0	6829081	intron_variant	0	NR	1E-10	10		0.97		NR [NR]	N	migraine disorder, type 2 diabetes mellitus	http://purl.obolibrary.org/obo/MONDO_0005277, http://purl.obolibrary.org/obo/MONDO_0005148	GCST90244660	Genome-wide genotyping array
2023-01-13	36292730	Islam MR	2022-10-12	Genes (Basel)	www.ncbi.nlm.nih.gov/pubmed/36292730	Genetic Overlap Analysis Identifies a Shared Etiology between Migraine and Headache with Type 2 Diabetes.	Migraine or type 2 diabetes	74,124 European ancestry type 2 diabetes cases, 102,084 European ancestry migraine cases, 1,595,263 European ancestry controls		5q21.2	5	104620815		NIHCOLE - RNU6-334P	ENSG00000251026	ENSG00000252881		190570	159473	rs171697-G	rs171697	0	171697	intergenic_variant	1	NR	8E-10	9.09691		1.03		NR [NR]	N	migraine disorder, type 2 diabetes mellitus	http://purl.obolibrary.org/obo/MONDO_0005277, http://purl.obolibrary.org/obo/MONDO_0005148	GCST90244660	Genome-wide genotyping array
2023-01-13	36292730	Islam MR	2022-10-12	Genes (Basel)	www.ncbi.nlm.nih.gov/pubmed/36292730	Genetic Overlap Analysis Identifies a Shared Etiology between Migraine and Headache with Type 2 Diabetes.	Migraine or type 2 diabetes	74,124 European ancestry type 2 diabetes cases, 102,084 European ancestry migraine cases, 1,595,263 European ancestry controls		5q31.3	5	144518625		KCTD16 - RN7SKP246	ENSG00000183775	ENSG00000201423		32939	16729	rs463245-C	rs463245	0	463245	intergenic_variant	1	NR	3E-8	7.52288		1.02		NR [NR]	N	migraine disorder, type 2 diabetes mellitus	http://purl.obolibrary.org/obo/MONDO_0005277, http://purl.obolibrary.org/obo/MONDO_0005148	GCST90244660	Genome-wide genotyping array
2023-01-13	36292730	Islam MR	2022-10-12	Genes (Basel)	www.ncbi.nlm.nih.gov/pubmed/36292730	Genetic Overlap Analysis Identifies a Shared Etiology between Migraine and Headache with Type 2 Diabetes.	Migraine or type 2 diabetes	74,124 European ancestry type 2 diabetes cases, 102,084 European ancestry migraine cases, 1,595,263 European ancestry controls		5q33.3	5	158480966		LINC02227			ENSG00000276778			rs2963457-C	rs2963457	0	2963457	intergenic_variant	0	NR	3E-8	7.52288		1.03		NR [NR]	N	migraine disorder, type 2 diabetes mellitus	http://purl.obolibrary.org/obo/MONDO_0005277, http://purl.obolibrary.org/obo/MONDO_0005148	GCST90244660	Genome-wide genotyping array
2023-01-13	36292730	Islam MR	2022-10-12	Genes (Basel)	www.ncbi.nlm.nih.gov/pubmed/36292730	Genetic Overlap Analysis Identifies a Shared Etiology between Migraine and Headache with Type 2 Diabetes.	Migraine or type 2 diabetes	74,124 European ancestry type 2 diabetes cases, 102,084 European ancestry migraine cases, 1,595,263 European ancestry controls		5q35.1	5	171132576		RANBP17			ENSG00000204764			rs29648-A	rs29648	0	29648	intron_variant	0	NR	3E-8	7.52288		0.98		NR [NR]	N	migraine disorder, type 2 diabetes mellitus	http://purl.obolibrary.org/obo/MONDO_0005277, http://purl.obolibrary.org/obo/MONDO_0005148	GCST90244660	Genome-wide genotyping array
2023-01-13	36292730	Islam MR	2022-10-12	Genes (Basel)	www.ncbi.nlm.nih.gov/pubmed/36292730	Genetic Overlap Analysis Identifies a Shared Etiology between Migraine and Headache with Type 2 Diabetes.	Migraine or type 2 diabetes	74,124 European ancestry type 2 diabetes cases, 102,084 European ancestry migraine cases, 1,595,263 European ancestry controls		6p24.3	6	7204195		RREB1			ENSG00000124782			rs115083076-A	rs115083076	0	115083076	intron_variant	0	NR	1E-8	8		1.09		NR [NR]	N	migraine disorder, type 2 diabetes mellitus	http://purl.obolibrary.org/obo/MONDO_0005277, http://purl.obolibrary.org/obo/MONDO_0005148	GCST90244660	Genome-wide genotyping array
2023-01-13	36292730	Islam MR	2022-10-12	Genes (Basel)	www.ncbi.nlm.nih.gov/pubmed/36292730	Genetic Overlap Analysis Identifies a Shared Etiology between Migraine and Headache with Type 2 Diabetes.	Migraine or type 2 diabetes	74,124 European ancestry type 2 diabetes cases, 102,084 European ancestry migraine cases, 1,595,263 European ancestry controls		6q14.1	6	75698581		SENP6			ENSG00000112701			rs9360935-C	rs9360935	0	9360935	intron_variant	0	NR	1E-8	8		1.03		NR [NR]	N	migraine disorder, type 2 diabetes mellitus	http://purl.obolibrary.org/obo/MONDO_0005277, http://purl.obolibrary.org/obo/MONDO_0005148	GCST90244660	Genome-wide genotyping array
2023-01-13	36292730	Islam MR	2022-10-12	Genes (Basel)	www.ncbi.nlm.nih.gov/pubmed/36292730	Genetic Overlap Analysis Identifies a Shared Etiology between Migraine and Headache with Type 2 Diabetes.	Migraine or type 2 diabetes	74,124 European ancestry type 2 diabetes cases, 102,084 European ancestry migraine cases, 1,595,263 European ancestry controls		7p22.3	7	1950341		MAD1L1			ENSG00000002822			rs62442924-T	rs62442924	0	62442924	intron_variant	0	NR	2E-8	7.69897		0.97		NR [NR]	N	migraine disorder, type 2 diabetes mellitus	http://purl.obolibrary.org/obo/MONDO_0005277, http://purl.obolibrary.org/obo/MONDO_0005148	GCST90244660	Genome-wide genotyping array
2023-01-13	36292730	Islam MR	2022-10-12	Genes (Basel)	www.ncbi.nlm.nih.gov/pubmed/36292730	Genetic Overlap Analysis Identifies a Shared Etiology between Migraine and Headache with Type 2 Diabetes.	Migraine or type 2 diabetes	74,124 European ancestry type 2 diabetes cases, 102,084 European ancestry migraine cases, 1,595,263 European ancestry controls		7p22.1	7	7198476		C1GALT1			ENSG00000106392			rs11771193-G	rs11771193	0	11771193	intron_variant	0	NR	2E-8	7.69897		1.04		NR [NR]	N	migraine disorder, type 2 diabetes mellitus	http://purl.obolibrary.org/obo/MONDO_0005277, http://purl.obolibrary.org/obo/MONDO_0005148	GCST90244660	Genome-wide genotyping array
2023-01-13	36292730	Islam MR	2022-10-12	Genes (Basel)	www.ncbi.nlm.nih.gov/pubmed/36292730	Genetic Overlap Analysis Identifies a Shared Etiology between Migraine and Headache with Type 2 Diabetes.	Migraine or type 2 diabetes	74,124 European ancestry type 2 diabetes cases, 102,084 European ancestry migraine cases, 1,595,263 European ancestry controls		7p14.1	7	41815083		INHBA-AS1 - GLI3	ENSG00000224116	ENSG00000106571		35695	145866	rs6947337-A	rs6947337	0	6947337	intergenic_variant	1	NR	4E-8	7.39794		0.98		NR [NR]	N	migraine disorder, type 2 diabetes mellitus	http://purl.obolibrary.org/obo/MONDO_0005277, http://purl.obolibrary.org/obo/MONDO_0005148	GCST90244660	Genome-wide genotyping array
2023-01-13	36292730	Islam MR	2022-10-12	Genes (Basel)	www.ncbi.nlm.nih.gov/pubmed/36292730	Genetic Overlap Analysis Identifies a Shared Etiology between Migraine and Headache with Type 2 Diabetes.	Migraine or type 2 diabetes	74,124 European ancestry type 2 diabetes cases, 102,084 European ancestry migraine cases, 1,595,263 European ancestry controls		7q11.23	7	74693917		GTF2I, GTF2I-AS1			ENSG00000263001, ENSG00000232729			rs35275911-C	rs35275911	0	35275911	intron_variant	0	NR	2E-8	7.69897		1.03		NR [NR]	N	migraine disorder, type 2 diabetes mellitus	http://purl.obolibrary.org/obo/MONDO_0005277, http://purl.obolibrary.org/obo/MONDO_0005148	GCST90244660	Genome-wide genotyping array
2023-01-13	36292730	Islam MR	2022-10-12	Genes (Basel)	www.ncbi.nlm.nih.gov/pubmed/36292730	Genetic Overlap Analysis Identifies a Shared Etiology between Migraine and Headache with Type 2 Diabetes.	Migraine or type 2 diabetes	74,124 European ancestry type 2 diabetes cases, 102,084 European ancestry migraine cases, 1,595,263 European ancestry controls		8q13.3	8	71495139		EYA1			ENSG00000104313			rs10101067-C	rs10101067	0	10101067	intron_variant	0	NR	1E-9	9		1.05		NR [NR]	N	migraine disorder, type 2 diabetes mellitus	http://purl.obolibrary.org/obo/MONDO_0005277, http://purl.obolibrary.org/obo/MONDO_0005148	GCST90244660	Genome-wide genotyping array
2023-01-13	36292730	Islam MR	2022-10-12	Genes (Basel)	www.ncbi.nlm.nih.gov/pubmed/36292730	Genetic Overlap Analysis Identifies a Shared Etiology between Migraine and Headache with Type 2 Diabetes.	Migraine or type 2 diabetes	74,124 European ancestry type 2 diabetes cases, 102,084 European ancestry migraine cases, 1,595,263 European ancestry controls		9p13.3	9	35734959		CREB3			ENSG00000107175			rs10814274-T	rs10814274	0	10814274	intron_variant	0	NR	7E-9	8.1549		0.98		NR [NR]	N	migraine disorder, type 2 diabetes mellitus	http://purl.obolibrary.org/obo/MONDO_0005277, http://purl.obolibrary.org/obo/MONDO_0005148	GCST90244660	Genome-wide genotyping array
2023-01-13	36292730	Islam MR	2022-10-12	Genes (Basel)	www.ncbi.nlm.nih.gov/pubmed/36292730	Genetic Overlap Analysis Identifies a Shared Etiology between Migraine and Headache with Type 2 Diabetes.	Migraine or type 2 diabetes	74,124 European ancestry type 2 diabetes cases, 102,084 European ancestry migraine cases, 1,595,263 European ancestry controls		9q21.32	9	84019394		RMI1 - SLC28A3	ENSG00000178966	ENSG00000197506		15320	256063	rs11140324-T	rs11140324	0	11140324	intergenic_variant	1	NR	2E-9	8.69897		0.97		NR [NR]	N	migraine disorder, type 2 diabetes mellitus	http://purl.obolibrary.org/obo/MONDO_0005277, http://purl.obolibrary.org/obo/MONDO_0005148	GCST90244660	Genome-wide genotyping array
2023-01-13	36292730	Islam MR	2022-10-12	Genes (Basel)	www.ncbi.nlm.nih.gov/pubmed/36292730	Genetic Overlap Analysis Identifies a Shared Etiology between Migraine and Headache with Type 2 Diabetes.	Migraine or type 2 diabetes	74,124 European ancestry type 2 diabetes cases, 102,084 European ancestry migraine cases, 1,595,263 European ancestry controls		9q33.3	9	123871976		DENND1A			ENSG00000119522			rs2670139-C	rs2670139	0	2670139	intron_variant	0	NR	3E-12	11.5229		1.03		NR [NR]	N	migraine disorder, type 2 diabetes mellitus	http://purl.obolibrary.org/obo/MONDO_0005277, http://purl.obolibrary.org/obo/MONDO_0005148	GCST90244660	Genome-wide genotyping array
2023-01-13	36292730	Islam MR	2022-10-12	Genes (Basel)	www.ncbi.nlm.nih.gov/pubmed/36292730	Genetic Overlap Analysis Identifies a Shared Etiology between Migraine and Headache with Type 2 Diabetes.	Headache or type 2 diabetes	74,124 European ancestry type 2 diabetes cases, 71,672 European ancestry headache cases, 1,112,725 European ancestry controls		11q13.5	11	76737767		GUCY2EP - TSKU-AS1	ENSG00000204529	ENSG00000255100		17966	44445	rs7123238-A	rs7123238	0	7123238	intergenic_variant	1	NR	5E-8	7.30103		0.97		NR [NR]	N	Headache, type 2 diabetes mellitus	http://purl.obolibrary.org/obo/HP_0002315, http://purl.obolibrary.org/obo/MONDO_0005148	GCST90244661	Genome-wide genotyping array
2023-01-13	36292730	Islam MR	2022-10-12	Genes (Basel)	www.ncbi.nlm.nih.gov/pubmed/36292730	Genetic Overlap Analysis Identifies a Shared Etiology between Migraine and Headache with Type 2 Diabetes.	Headache or type 2 diabetes	74,124 European ancestry type 2 diabetes cases, 71,672 European ancestry headache cases, 1,112,725 European ancestry controls		12q21.31	12	83973803		RPL6P25 - SLC6A15	ENSG00000213270	ENSG00000072041		821613	885688	rs4350429-T	rs4350429	0	4350429	intergenic_variant	1	NR	5E-8	7.30103		1.02		NR [NR]	N	Headache, type 2 diabetes mellitus	http://purl.obolibrary.org/obo/HP_0002315, http://purl.obolibrary.org/obo/MONDO_0005148	GCST90244661	Genome-wide genotyping array
2023-01-13	36292730	Islam MR	2022-10-12	Genes (Basel)	www.ncbi.nlm.nih.gov/pubmed/36292730	Genetic Overlap Analysis Identifies a Shared Etiology between Migraine and Headache with Type 2 Diabetes.	Headache or type 2 diabetes	74,124 European ancestry type 2 diabetes cases, 71,672 European ancestry headache cases, 1,112,725 European ancestry controls		14q24.1	14	69132766		DCAF5			ENSG00000139990			rs12432645-T	rs12432645	0	12432645	intron_variant	0	NR	8E-10	9.09691		1.03		NR [NR]	N	Headache, type 2 diabetes mellitus	http://purl.obolibrary.org/obo/HP_0002315, http://purl.obolibrary.org/obo/MONDO_0005148	GCST90244661	Genome-wide genotyping array
2023-01-13	36292730	Islam MR	2022-10-12	Genes (Basel)	www.ncbi.nlm.nih.gov/pubmed/36292730	Genetic Overlap Analysis Identifies a Shared Etiology between Migraine and Headache with Type 2 Diabetes.	Headache or type 2 diabetes	74,124 European ancestry type 2 diabetes cases, 71,672 European ancestry headache cases, 1,112,725 European ancestry controls		14q24.1	14	69143484		DCAF5			ENSG00000139990			rs80255237-A	rs80255237	0	80255237	intron_variant	0	NR	3E-8	7.52288		1.06		NR [NR]	N	Headache, type 2 diabetes mellitus	http://purl.obolibrary.org/obo/HP_0002315, http://purl.obolibrary.org/obo/MONDO_0005148	GCST90244661	Genome-wide genotyping array
2023-01-13	36292730	Islam MR	2022-10-12	Genes (Basel)	www.ncbi.nlm.nih.gov/pubmed/36292730	Genetic Overlap Analysis Identifies a Shared Etiology between Migraine and Headache with Type 2 Diabetes.	Headache or type 2 diabetes	74,124 European ancestry type 2 diabetes cases, 71,672 European ancestry headache cases, 1,112,725 European ancestry controls		14q32.32	14	102924046		AMN			ENSG00000166126			rs1190226-C	rs1190226	0	1190226	intron_variant	0	NR	2E-8	7.69897		1.03		NR [NR]	N	Headache, type 2 diabetes mellitus	http://purl.obolibrary.org/obo/HP_0002315, http://purl.obolibrary.org/obo/MONDO_0005148	GCST90244661	Genome-wide genotyping array
2023-01-13	36292730	Islam MR	2022-10-12	Genes (Basel)	www.ncbi.nlm.nih.gov/pubmed/36292730	Genetic Overlap Analysis Identifies a Shared Etiology between Migraine and Headache with Type 2 Diabetes.	Headache or type 2 diabetes	74,124 European ancestry type 2 diabetes cases, 71,672 European ancestry headache cases, 1,112,725 European ancestry controls		15q26.3	15	101308785		PCSK6			ENSG00000140479			rs2898875-G	rs2898875	0	2898875	intron_variant	0	NR	8E-9	8.09691		1.2		NR [NR]	N	Headache, type 2 diabetes mellitus	http://purl.obolibrary.org/obo/HP_0002315, http://purl.obolibrary.org/obo/MONDO_0005148	GCST90244661	Genome-wide genotyping array
2023-01-13	36292730	Islam MR	2022-10-12	Genes (Basel)	www.ncbi.nlm.nih.gov/pubmed/36292730	Genetic Overlap Analysis Identifies a Shared Etiology between Migraine and Headache with Type 2 Diabetes.	Headache or type 2 diabetes	74,124 European ancestry type 2 diabetes cases, 71,672 European ancestry headache cases, 1,112,725 European ancestry controls		20q11.21	20	32625845		NOL4L-DT - C20orf203	ENSG00000204393	ENSG00000198547		16952	5780	rs1407256-G	rs1407256	0	1407256	intergenic_variant	1	NR	4E-8	7.39794		1.03		NR [NR]	N	Headache, type 2 diabetes mellitus	http://purl.obolibrary.org/obo/HP_0002315, http://purl.obolibrary.org/obo/MONDO_0005148	GCST90244661	Genome-wide genotyping array
2022-11-17	36329257	Lee CJ	2022-11-03	Commun Biol	www.ncbi.nlm.nih.gov/pubmed/36329257	Phenome-wide analysis of Taiwan Biobank reveals novel glycemia-related loci and genetic risks for diabetes.	Type 2 diabetes	3,844 Taiwanese ancestry cases, 59,333 Taiwanese ancestry controls		9p21.3	9	22132699		CDKN2B-AS1			ENSG00000240498			rs10965246-?	rs10965246	0	10965246	intergenic_variant	0	NR	8E-17	16.0969		0.215113	unit decrease	NR [5925437] (imputed)	N	type 2 diabetes mellitus	http://purl.obolibrary.org/obo/MONDO_0005148	GCST90161239	Genome-wide genotyping array
2022-11-17	36329257	Lee CJ	2022-11-03	Commun Biol	www.ncbi.nlm.nih.gov/pubmed/36329257	Phenome-wide analysis of Taiwan Biobank reveals novel glycemia-related loci and genetic risks for diabetes.	Type 2 diabetes	3,844 Taiwanese ancestry cases, 59,333 Taiwanese ancestry controls		10p13	10	12267140		CDC123 - RN7SL198P	ENSG00000151465	ENSG00000264036		16551	60992	rs11257657-?	rs11257657	0	11257657	intergenic_variant	1	NR	2E-9	8.69897		0.15167	unit increase	NR [5925437] (imputed)	N	type 2 diabetes mellitus	http://purl.obolibrary.org/obo/MONDO_0005148	GCST90161239	Genome-wide genotyping array
2022-11-17	36329257	Lee CJ	2022-11-03	Commun Biol	www.ncbi.nlm.nih.gov/pubmed/36329257	Phenome-wide analysis of Taiwan Biobank reveals novel glycemia-related loci and genetic risks for diabetes.	Type 2 diabetes	3,844 Taiwanese ancestry cases, 59,333 Taiwanese ancestry controls		11p15.4	11	2828300		KCNQ1			ENSG00000053918			rs2283228-?	rs2283228	0	2283228	intron_variant	0	NR	5E-13	12.301		0.189627	unit decrease	NR [5925437] (imputed)	N	type 2 diabetes mellitus	http://purl.obolibrary.org/obo/MONDO_0005148	GCST90161239	Genome-wide genotyping array
2022-11-17	36329257	Lee CJ	2022-11-03	Commun Biol	www.ncbi.nlm.nih.gov/pubmed/36329257	Phenome-wide analysis of Taiwan Biobank reveals novel glycemia-related loci and genetic risks for diabetes.	Type 2 diabetes	3,844 Taiwanese ancestry cases, 59,333 Taiwanese ancestry controls		6p22.3	6	20675561		CDKAL1			ENSG00000145996			rs35261542-?	rs35261542	0	35261542	intron_variant	0	NR	7E-17	16.1549		0.220248	unit increase	NR [5925437] (imputed)	N	type 2 diabetes mellitus	http://purl.obolibrary.org/obo/MONDO_0005148	GCST90161239	Genome-wide genotyping array
2022-11-17	36329257	Lee CJ	2022-11-03	Commun Biol	www.ncbi.nlm.nih.gov/pubmed/36329257	Phenome-wide analysis of Taiwan Biobank reveals novel glycemia-related loci and genetic risks for diabetes.	Type 2 diabetes	3,844 Taiwanese ancestry cases, 59,333 Taiwanese ancestry controls		8q24.11	8	117179236		SLC30A8 - MED30	ENSG00000164756	ENSG00000164758		2522	341477	rs35859536-?	rs35859536	0	35859536	intergenic_variant	1	NR	1E-8	8		0.144913	unit decrease	NR [5925437] (imputed)	N	type 2 diabetes mellitus	http://purl.obolibrary.org/obo/MONDO_0005148	GCST90161239	Genome-wide genotyping array
2022-11-17	36329257	Lee CJ	2022-11-03	Commun Biol	www.ncbi.nlm.nih.gov/pubmed/36329257	Phenome-wide analysis of Taiwan Biobank reveals novel glycemia-related loci and genetic risks for diabetes.	Type 2 diabetes	3,844 Taiwanese ancestry cases, 59,333 Taiwanese ancestry controls		10q23.33	10	92664665		RN7SL644P - EIF2S2P3	ENSG00000264313	ENSG00000236493		5363	4080	rs35978445-?	rs35978445	0	35978445	intergenic_variant	1	NR	7E-9	8.1549		0.155117	unit decrease	NR [5925437] (imputed)	N	type 2 diabetes mellitus	http://purl.obolibrary.org/obo/MONDO_0005148	GCST90161239	Genome-wide genotyping array
2022-11-17	36329257	Lee CJ	2022-11-03	Commun Biol	www.ncbi.nlm.nih.gov/pubmed/36329257	Phenome-wide analysis of Taiwan Biobank reveals novel glycemia-related loci and genetic risks for diabetes.	Type 2 diabetes	3,844 Taiwanese ancestry cases, 59,333 Taiwanese ancestry controls		7q32.1	7	128211575		MIR129-1 - LEP	ENSG00000207705	ENSG00000174697		3632	29703	rs7778167-?	rs7778167	0	7778167	intergenic_variant	1	NR	3E-9	8.52288		0.226901	unit increase	NR [5925437] (imputed)	N	type 2 diabetes mellitus	http://purl.obolibrary.org/obo/MONDO_0005148	GCST90161239	Genome-wide genotyping array
2022-11-09	36187959	Guo H	2022-09-15	Front Microbiol	www.ncbi.nlm.nih.gov/pubmed/36187959	Identifying shared genetic loci between coronavirus disease 2019 and cardiovascular diseases based on cross-trait meta-analysis.	COVID-19 or type 2 diabetes (pleiotropy)	up to 2,244 European ancestry critical COVID-19 cases, 26,676 European ancestry T2D cases, up to 137,848 European ancestry controls		4p16.1	4	6322920		PPP2R2C			ENSG00000074211			rs6446490-G	rs6446490	0	6446490	3_prime_UTR_variant	0	NR	2E-13	12.699		1.08		NR [4380210]	N	type 2 diabetes mellitus, COVID-19	http://purl.obolibrary.org/obo/MONDO_0005148, http://purl.obolibrary.org/obo/MONDO_0100096	GCST90225532	Genome-wide genotyping array
2022-11-09	36187959	Guo H	2022-09-15	Front Microbiol	www.ncbi.nlm.nih.gov/pubmed/36187959	Identifying shared genetic loci between coronavirus disease 2019 and cardiovascular diseases based on cross-trait meta-analysis.	COVID-19 or type 2 diabetes (pleiotropy)	up to 2,244 European ancestry critical COVID-19 cases, 26,676 European ancestry T2D cases, up to 137,848 European ancestry controls		3q21.1	3	123376465		ADCY5			ENSG00000173175			rs6798189-G	rs6798189	0	6798189	intron_variant	0	NR	1E-10	10		0.91		NR [4380210]	N	type 2 diabetes mellitus, COVID-19	http://purl.obolibrary.org/obo/MONDO_0005148, http://purl.obolibrary.org/obo/MONDO_0100096	GCST90225532	Genome-wide genotyping array
2022-11-09	36187959	Guo H	2022-09-15	Front Microbiol	www.ncbi.nlm.nih.gov/pubmed/36187959	Identifying shared genetic loci between coronavirus disease 2019 and cardiovascular diseases based on cross-trait meta-analysis.	COVID-19 or type 2 diabetes (pleiotropy)	up to 2,244 European ancestry critical COVID-19 cases, 26,676 European ancestry T2D cases, up to 137,848 European ancestry controls		13q31.1	13	80143021		LINC01080			ENSG00000281721			rs1359790-G	rs1359790	0	1359790	intergenic_variant	0	NR	4E-9	8.39794		0.92		NR [4380210]	N	type 2 diabetes mellitus, COVID-19	http://purl.obolibrary.org/obo/MONDO_0005148, http://purl.obolibrary.org/obo/MONDO_0100096	GCST90225532	Genome-wide genotyping array
2022-09-22	35956399	Hur HJ	2022-08-06	Nutrients	www.ncbi.nlm.nih.gov/pubmed/35956399	Association of Polygenic Variants with Type 2 Diabetes Risk and Their Interaction with Lifestyles in Asians.	Type 2 diabetes	5,383 Korean ancestry cases, 53,318 Korean ancestry controls	East Asian ancestry individuals	6p22.3	6	20682391		CDKAL1			ENSG00000145996			rs35612982-?	rs35612982	0	35612982	intron_variant	0	NR	9E-39	38.0458		1.342		Affymetrix [NR] (imputed)	N	type 2 diabetes mellitus	http://purl.obolibrary.org/obo/MONDO_0005148	GCST90137502	Genome-wide genotyping array
2022-09-22	35956399	Hur HJ	2022-08-06	Nutrients	www.ncbi.nlm.nih.gov/pubmed/35956399	Association of Polygenic Variants with Type 2 Diabetes Risk and Their Interaction with Lifestyles in Asians.	Type 2 diabetes	5,383 Korean ancestry cases, 53,318 Korean ancestry controls	East Asian ancestry individuals	7q32.1	7	127609605		FSCN3 - PAX4	ENSG00000106328	ENSG00000106331		7461	687	rs61160304-?	rs61160304	0	61160304	intergenic_variant	1	NR	6E-26	25.2218		1.492		Affymetrix [NR] (imputed)	N	type 2 diabetes mellitus	http://purl.obolibrary.org/obo/MONDO_0005148	GCST90137502	Genome-wide genotyping array
2022-09-22	35956399	Hur HJ	2022-08-06	Nutrients	www.ncbi.nlm.nih.gov/pubmed/35956399	Association of Polygenic Variants with Type 2 Diabetes Risk and Their Interaction with Lifestyles in Asians.	Type 2 diabetes	5,383 Korean ancestry cases, 53,318 Korean ancestry controls	East Asian ancestry individuals	9p21.3	9	22134095		CDKN2B-AS1			ENSG00000240498			rs10811661-?	rs10811661	0	10811661	intergenic_variant	0	NR	6E-24	23.2218		0.797		Affymetrix [NR] (imputed)	N	type 2 diabetes mellitus	http://purl.obolibrary.org/obo/MONDO_0005148	GCST90137502	Genome-wide genotyping array
2022-09-22	35956399	Hur HJ	2022-08-06	Nutrients	www.ncbi.nlm.nih.gov/pubmed/35956399	Association of Polygenic Variants with Type 2 Diabetes Risk and Their Interaction with Lifestyles in Asians.	Type 2 diabetes	5,383 Korean ancestry cases, 53,318 Korean ancestry controls	East Asian ancestry individuals	11p15.4	11	2836003		KCNQ1			ENSG00000053918			rs60808706-?	rs60808706	0	60808706	intron_variant	0	NR	7E-25	24.1549		0.787		Affymetrix [NR] (imputed)	N	type 2 diabetes mellitus	http://purl.obolibrary.org/obo/MONDO_0005148	GCST90137502	Genome-wide genotyping array
2023-01-20	36329495	Cai L	2022-11-03	J Transl Med	www.ncbi.nlm.nih.gov/pubmed/36329495	Evidence that the pituitary gland connects type 2 diabetes mellitus and schizophrenia based on large-scale trans-ethnic genetic analyses.	Type 2 diabetes or schizophrenia (pleiotropy)	77,418 East Asian ancestry type 2 diabetes cases, 22,778 East Asian ancestry schizophrenia cases, 391,484 East Asian ancestry controls, 74,124 European ancestry type 2 diabetes cases, 33,640 European ancestry schizophrenia cases, 867,462 European ancestry controls		11q24.3	11	128364249		LINC02098 - ETS1	ENSG00000272575	ENSG00000134954		122808	94512	rs10750397-?	rs10750397	0	10750397	intergenic_variant	1	NR	7E-9	8.1549				Affymetrix, Illumina [NR] (imputed)	N	schizophrenia, type 2 diabetes mellitus	http://purl.obolibrary.org/obo/MONDO_0005090, http://purl.obolibrary.org/obo/MONDO_0005148	GCST90244709	Genome-wide genotyping array
2023-01-20	36329495	Cai L	2022-11-03	J Transl Med	www.ncbi.nlm.nih.gov/pubmed/36329495	Evidence that the pituitary gland connects type 2 diabetes mellitus and schizophrenia based on large-scale trans-ethnic genetic analyses.	Type 2 diabetes or schizophrenia (pleiotropy)	77,418 East Asian ancestry type 2 diabetes cases, 22,778 East Asian ancestry schizophrenia cases, 391,484 East Asian ancestry controls, 74,124 European ancestry type 2 diabetes cases, 33,640 European ancestry schizophrenia cases, 867,462 European ancestry controls		10q24.33	10	103198487		NT5C2			ENSG00000076685			rs10883846-?	rs10883846	0	10883846	intergenic_variant	0	NR	2E-9	8.69897				Affymetrix, Illumina [NR] (imputed)	N	schizophrenia, type 2 diabetes mellitus	http://purl.obolibrary.org/obo/MONDO_0005090, http://purl.obolibrary.org/obo/MONDO_0005148	GCST90244709	Genome-wide genotyping array
2023-01-20	36329495	Cai L	2022-11-03	J Transl Med	www.ncbi.nlm.nih.gov/pubmed/36329495	Evidence that the pituitary gland connects type 2 diabetes mellitus and schizophrenia based on large-scale trans-ethnic genetic analyses.	Type 2 diabetes or schizophrenia (pleiotropy)	77,418 East Asian ancestry type 2 diabetes cases, 22,778 East Asian ancestry schizophrenia cases, 391,484 East Asian ancestry controls, 74,124 European ancestry type 2 diabetes cases, 33,640 European ancestry schizophrenia cases, 867,462 European ancestry controls		1p13.1	1	116990168		PTGFRN			ENSG00000134247			rs1127215-?	rs1127215	0	1127215	3_prime_UTR_variant	0	NR	2E-8	7.69897				Affymetrix, Illumina [NR] (imputed)	N	schizophrenia, type 2 diabetes mellitus	http://purl.obolibrary.org/obo/MONDO_0005090, http://purl.obolibrary.org/obo/MONDO_0005148	GCST90244709	Genome-wide genotyping array
2023-01-20	36329495	Cai L	2022-11-03	J Transl Med	www.ncbi.nlm.nih.gov/pubmed/36329495	Evidence that the pituitary gland connects type 2 diabetes mellitus and schizophrenia based on large-scale trans-ethnic genetic analyses.	Type 2 diabetes or schizophrenia (pleiotropy)	77,418 East Asian ancestry type 2 diabetes cases, 22,778 East Asian ancestry schizophrenia cases, 391,484 East Asian ancestry controls, 74,124 European ancestry type 2 diabetes cases, 33,640 European ancestry schizophrenia cases, 867,462 European ancestry controls		12q24.31	12	120978847		HNF1A, HNF1A-AS1			ENSG00000135100, ENSG00000241388			rs1169288-?	rs1169288	0	1169288	missense_variant	0	NR	2E-8	7.69897				Affymetrix, Illumina [NR] (imputed)	N	schizophrenia, type 2 diabetes mellitus	http://purl.obolibrary.org/obo/MONDO_0005090, http://purl.obolibrary.org/obo/MONDO_0005148	GCST90244709	Genome-wide genotyping array
2023-01-20	36329495	Cai L	2022-11-03	J Transl Med	www.ncbi.nlm.nih.gov/pubmed/36329495	Evidence that the pituitary gland connects type 2 diabetes mellitus and schizophrenia based on large-scale trans-ethnic genetic analyses.	Type 2 diabetes or schizophrenia (pleiotropy)	77,418 East Asian ancestry type 2 diabetes cases, 22,778 East Asian ancestry schizophrenia cases, 391,484 East Asian ancestry controls, 74,124 European ancestry type 2 diabetes cases, 33,640 European ancestry schizophrenia cases, 867,462 European ancestry controls		17p13.2	17	3980732		LINC01975			ENSG00000263312			rs12449758-?	rs12449758	0	12449758	intergenic_variant	0	NR	5E-9	8.30103				Affymetrix, Illumina [NR] (imputed)	N	schizophrenia, type 2 diabetes mellitus	http://purl.obolibrary.org/obo/MONDO_0005090, http://purl.obolibrary.org/obo/MONDO_0005148	GCST90244709	Genome-wide genotyping array
2023-01-20	36329495	Cai L	2022-11-03	J Transl Med	www.ncbi.nlm.nih.gov/pubmed/36329495	Evidence that the pituitary gland connects type 2 diabetes mellitus and schizophrenia based on large-scale trans-ethnic genetic analyses.	Type 2 diabetes or schizophrenia (pleiotropy)	77,418 East Asian ancestry type 2 diabetes cases, 22,778 East Asian ancestry schizophrenia cases, 391,484 East Asian ancestry controls, 74,124 European ancestry type 2 diabetes cases, 33,640 European ancestry schizophrenia cases, 867,462 European ancestry controls		2p16.1	2	60357148		MIR4432HG			ENSG00000228590			rs13012438-?	rs13012438	0	13012438	intergenic_variant	0	NR	1E-10	10				Affymetrix, Illumina [NR] (imputed)	N	schizophrenia, type 2 diabetes mellitus	http://purl.obolibrary.org/obo/MONDO_0005090, http://purl.obolibrary.org/obo/MONDO_0005148	GCST90244709	Genome-wide genotyping array
2023-01-20	36329495	Cai L	2022-11-03	J Transl Med	www.ncbi.nlm.nih.gov/pubmed/36329495	Evidence that the pituitary gland connects type 2 diabetes mellitus and schizophrenia based on large-scale trans-ethnic genetic analyses.	Type 2 diabetes or schizophrenia (pleiotropy)	77,418 East Asian ancestry type 2 diabetes cases, 22,778 East Asian ancestry schizophrenia cases, 391,484 East Asian ancestry controls, 74,124 European ancestry type 2 diabetes cases, 33,640 European ancestry schizophrenia cases, 867,462 European ancestry controls		10q24.31	10	100152437		ERLIN1			ENSG00000107566			rs1408579-?	rs1408579	0	1408579	intron_variant	0	NR	7E-11	10.1549				Affymetrix, Illumina [NR] (imputed)	N	schizophrenia, type 2 diabetes mellitus	http://purl.obolibrary.org/obo/MONDO_0005090, http://purl.obolibrary.org/obo/MONDO_0005148	GCST90244709	Genome-wide genotyping array
2023-01-20	36329495	Cai L	2022-11-03	J Transl Med	www.ncbi.nlm.nih.gov/pubmed/36329495	Evidence that the pituitary gland connects type 2 diabetes mellitus and schizophrenia based on large-scale trans-ethnic genetic analyses.	Type 2 diabetes or schizophrenia (pleiotropy)	77,418 East Asian ancestry type 2 diabetes cases, 22,778 East Asian ancestry schizophrenia cases, 391,484 East Asian ancestry controls, 74,124 European ancestry type 2 diabetes cases, 33,640 European ancestry schizophrenia cases, 867,462 European ancestry controls		6p21.32	6	32774091		HLA-DQB2 - HLA-DOB	ENSG00000232629	ENSG00000241106		10559	38672	rs2621416-?	rs2621416	0	2621416	intergenic_variant	1	NR	7E-10	9.1549				Affymetrix, Illumina [NR] (imputed)	N	schizophrenia, type 2 diabetes mellitus	http://purl.obolibrary.org/obo/MONDO_0005090, http://purl.obolibrary.org/obo/MONDO_0005148	GCST90244709	Genome-wide genotyping array
2023-01-20	36329495	Cai L	2022-11-03	J Transl Med	www.ncbi.nlm.nih.gov/pubmed/36329495	Evidence that the pituitary gland connects type 2 diabetes mellitus and schizophrenia based on large-scale trans-ethnic genetic analyses.	Type 2 diabetes or schizophrenia (pleiotropy)	77,418 East Asian ancestry type 2 diabetes cases, 22,778 East Asian ancestry schizophrenia cases, 391,484 East Asian ancestry controls, 74,124 European ancestry type 2 diabetes cases, 33,640 European ancestry schizophrenia cases, 867,462 European ancestry controls		5q11.2	5	52776360		PELO-AS1			ENSG00000248898			rs2648731-?	rs2648731	0	2648731	intergenic_variant	0	NR	6E-9	8.22185				Affymetrix, Illumina [NR] (imputed)	N	schizophrenia, type 2 diabetes mellitus	http://purl.obolibrary.org/obo/MONDO_0005090, http://purl.obolibrary.org/obo/MONDO_0005148	GCST90244709	Genome-wide genotyping array
2023-01-20	36329495	Cai L	2022-11-03	J Transl Med	www.ncbi.nlm.nih.gov/pubmed/36329495	Evidence that the pituitary gland connects type 2 diabetes mellitus and schizophrenia based on large-scale trans-ethnic genetic analyses.	Type 2 diabetes or schizophrenia (pleiotropy)	77,418 East Asian ancestry type 2 diabetes cases, 22,778 East Asian ancestry schizophrenia cases, 391,484 East Asian ancestry controls, 74,124 European ancestry type 2 diabetes cases, 33,640 European ancestry schizophrenia cases, 867,462 European ancestry controls		17q21.32	17	48925181		UBE2Z			ENSG00000159202			rs35929648-?	rs35929648	0	35929648	intron_variant	0	NR	2E-9	8.69897				Affymetrix, Illumina [NR] (imputed)	N	schizophrenia, type 2 diabetes mellitus	http://purl.obolibrary.org/obo/MONDO_0005090, http://purl.obolibrary.org/obo/MONDO_0005148	GCST90244709	Genome-wide genotyping array
2023-01-20	36329495	Cai L	2022-11-03	J Transl Med	www.ncbi.nlm.nih.gov/pubmed/36329495	Evidence that the pituitary gland connects type 2 diabetes mellitus and schizophrenia based on large-scale trans-ethnic genetic analyses.	Type 2 diabetes or schizophrenia (pleiotropy)	77,418 East Asian ancestry type 2 diabetes cases, 22,778 East Asian ancestry schizophrenia cases, 391,484 East Asian ancestry controls, 74,124 European ancestry type 2 diabetes cases, 33,640 European ancestry schizophrenia cases, 867,462 European ancestry controls		5p12	5	45983120		HCN1 - EMB	ENSG00000164588	ENSG00000170571		286622	4413072	rs4371763-?	rs4371763	0	4371763	intergenic_variant	1	NR	1E-9	9				Affymetrix, Illumina [NR] (imputed)	N	schizophrenia, type 2 diabetes mellitus	http://purl.obolibrary.org/obo/MONDO_0005090, http://purl.obolibrary.org/obo/MONDO_0005148	GCST90244709	Genome-wide genotyping array
2023-01-20	36329495	Cai L	2022-11-03	J Transl Med	www.ncbi.nlm.nih.gov/pubmed/36329495	Evidence that the pituitary gland connects type 2 diabetes mellitus and schizophrenia based on large-scale trans-ethnic genetic analyses.	Type 2 diabetes or schizophrenia (pleiotropy)	77,418 East Asian ancestry type 2 diabetes cases, 22,778 East Asian ancestry schizophrenia cases, 391,484 East Asian ancestry controls, 74,124 European ancestry type 2 diabetes cases, 33,640 European ancestry schizophrenia cases, 867,462 European ancestry controls		20q13.33	20	62639987		LINC02970 - SLCO4A1	ENSG00000273812	ENSG00000101187		36632	2516	rs4809556-?	rs4809556	0	4809556	intergenic_variant	1	NR	2E-9	8.69897				Affymetrix, Illumina [NR] (imputed)	N	schizophrenia, type 2 diabetes mellitus	http://purl.obolibrary.org/obo/MONDO_0005090, http://purl.obolibrary.org/obo/MONDO_0005148	GCST90244709	Genome-wide genotyping array
2023-01-20	36329495	Cai L	2022-11-03	J Transl Med	www.ncbi.nlm.nih.gov/pubmed/36329495	Evidence that the pituitary gland connects type 2 diabetes mellitus and schizophrenia based on large-scale trans-ethnic genetic analyses.	Type 2 diabetes or schizophrenia (pleiotropy)	77,418 East Asian ancestry type 2 diabetes cases, 22,778 East Asian ancestry schizophrenia cases, 391,484 East Asian ancestry controls, 74,124 European ancestry type 2 diabetes cases, 33,640 European ancestry schizophrenia cases, 867,462 European ancestry controls		5q21.1	5	103001466		PAM			ENSG00000145730			rs55652053-?	rs55652053	0	55652053	intron_variant	0	NR	1E-8	8				Affymetrix, Illumina [NR] (imputed)	N	schizophrenia, type 2 diabetes mellitus	http://purl.obolibrary.org/obo/MONDO_0005090, http://purl.obolibrary.org/obo/MONDO_0005148	GCST90244709	Genome-wide genotyping array
2023-01-20	36329495	Cai L	2022-11-03	J Transl Med	www.ncbi.nlm.nih.gov/pubmed/36329495	Evidence that the pituitary gland connects type 2 diabetes mellitus and schizophrenia based on large-scale trans-ethnic genetic analyses.	Type 2 diabetes or schizophrenia (pleiotropy)	77,418 East Asian ancestry type 2 diabetes cases, 22,778 East Asian ancestry schizophrenia cases, 391,484 East Asian ancestry controls, 74,124 European ancestry type 2 diabetes cases, 33,640 European ancestry schizophrenia cases, 867,462 European ancestry controls		2p14	2	65433047		SPRED2 - LINC02934	ENSG00000198369	ENSG00000204929		410	2805	rs57230522-?	rs57230522	0	57230522	regulatory_region_variant	1	NR	7E-9	8.1549				Affymetrix, Illumina [NR] (imputed)	N	schizophrenia, type 2 diabetes mellitus	http://purl.obolibrary.org/obo/MONDO_0005090, http://purl.obolibrary.org/obo/MONDO_0005148	GCST90244709	Genome-wide genotyping array
2023-01-20	36329495	Cai L	2022-11-03	J Transl Med	www.ncbi.nlm.nih.gov/pubmed/36329495	Evidence that the pituitary gland connects type 2 diabetes mellitus and schizophrenia based on large-scale trans-ethnic genetic analyses.	Type 2 diabetes or schizophrenia (pleiotropy)	77,418 East Asian ancestry type 2 diabetes cases, 22,778 East Asian ancestry schizophrenia cases, 391,484 East Asian ancestry controls, 74,124 European ancestry type 2 diabetes cases, 33,640 European ancestry schizophrenia cases, 867,462 European ancestry controls		12q14.3	12	65973946		HMGA2 - MIR6074	ENSG00000149948	ENSG00000276878		7655	49674	rs61921611-?	rs61921611	0	61921611	intergenic_variant	1	NR	5E-9	8.30103				Affymetrix, Illumina [NR] (imputed)	N	schizophrenia, type 2 diabetes mellitus	http://purl.obolibrary.org/obo/MONDO_0005090, http://purl.obolibrary.org/obo/MONDO_0005148	GCST90244709	Genome-wide genotyping array
2023-01-20	36329495	Cai L	2022-11-03	J Transl Med	www.ncbi.nlm.nih.gov/pubmed/36329495	Evidence that the pituitary gland connects type 2 diabetes mellitus and schizophrenia based on large-scale trans-ethnic genetic analyses.	Type 2 diabetes or schizophrenia (pleiotropy)	77,418 East Asian ancestry type 2 diabetes cases, 22,778 East Asian ancestry schizophrenia cases, 391,484 East Asian ancestry controls, 74,124 European ancestry type 2 diabetes cases, 33,640 European ancestry schizophrenia cases, 867,462 European ancestry controls		3q27.3	3	187965396		LINC01991			ENSG00000224187			rs6798814-?	rs6798814	0	6798814	intergenic_variant	0	NR	7E-10	9.1549				Affymetrix, Illumina [NR] (imputed)	N	schizophrenia, type 2 diabetes mellitus	http://purl.obolibrary.org/obo/MONDO_0005090, http://purl.obolibrary.org/obo/MONDO_0005148	GCST90244709	Genome-wide genotyping array
2023-01-20	36329495	Cai L	2022-11-03	J Transl Med	www.ncbi.nlm.nih.gov/pubmed/36329495	Evidence that the pituitary gland connects type 2 diabetes mellitus and schizophrenia based on large-scale trans-ethnic genetic analyses.	Type 2 diabetes or schizophrenia (pleiotropy)	77,418 East Asian ancestry type 2 diabetes cases, 22,778 East Asian ancestry schizophrenia cases, 391,484 East Asian ancestry controls, 74,124 European ancestry type 2 diabetes cases, 33,640 European ancestry schizophrenia cases, 867,462 European ancestry controls		17q21.2	17	42544897		NAGLU - HSD17B1P1	ENSG00000108784	ENSG00000108785		448	1867	rs684214-?	rs684214	0	684214	intergenic_variant	1	NR	3E-11	10.5229				Affymetrix, Illumina [NR] (imputed)	N	schizophrenia, type 2 diabetes mellitus	http://purl.obolibrary.org/obo/MONDO_0005090, http://purl.obolibrary.org/obo/MONDO_0005148	GCST90244709	Genome-wide genotyping array
2023-01-20	36329495	Cai L	2022-11-03	J Transl Med	www.ncbi.nlm.nih.gov/pubmed/36329495	Evidence that the pituitary gland connects type 2 diabetes mellitus and schizophrenia based on large-scale trans-ethnic genetic analyses.	Type 2 diabetes or schizophrenia (pleiotropy)	77,418 East Asian ancestry type 2 diabetes cases, 22,778 East Asian ancestry schizophrenia cases, 391,484 East Asian ancestry controls, 74,124 European ancestry type 2 diabetes cases, 33,640 European ancestry schizophrenia cases, 867,462 European ancestry controls		19q13.32	19	45653788		RN7SL836P - GIPR	ENSG00000241226	ENSG00000010310		1983	14433	rs73054305-?	rs73054305	0	73054305	intergenic_variant	1	NR	3E-11	10.5229				Affymetrix, Illumina [NR] (imputed)	N	schizophrenia, type 2 diabetes mellitus	http://purl.obolibrary.org/obo/MONDO_0005090, http://purl.obolibrary.org/obo/MONDO_0005148	GCST90244709	Genome-wide genotyping array
2023-01-20	36329495	Cai L	2022-11-03	J Transl Med	www.ncbi.nlm.nih.gov/pubmed/36329495	Evidence that the pituitary gland connects type 2 diabetes mellitus and schizophrenia based on large-scale trans-ethnic genetic analyses.	Type 2 diabetes or schizophrenia (pleiotropy)	77,418 East Asian ancestry type 2 diabetes cases, 22,778 East Asian ancestry schizophrenia cases, 391,484 East Asian ancestry controls, 74,124 European ancestry type 2 diabetes cases, 33,640 European ancestry schizophrenia cases, 867,462 European ancestry controls		19p13.11	19	19492012		GATAD2A			ENSG00000167491			rs751858-?	rs751858	0	751858	intron_variant	0	NR	3E-8	7.52288				Affymetrix, Illumina [NR] (imputed)	N	schizophrenia, type 2 diabetes mellitus	http://purl.obolibrary.org/obo/MONDO_0005090, http://purl.obolibrary.org/obo/MONDO_0005148	GCST90244709	Genome-wide genotyping array
2023-01-20	36329495	Cai L	2022-11-03	J Transl Med	www.ncbi.nlm.nih.gov/pubmed/36329495	Evidence that the pituitary gland connects type 2 diabetes mellitus and schizophrenia based on large-scale trans-ethnic genetic analyses.	Type 2 diabetes or schizophrenia (pleiotropy)	77,418 East Asian ancestry type 2 diabetes cases, 22,778 East Asian ancestry schizophrenia cases, 391,484 East Asian ancestry controls, 74,124 European ancestry type 2 diabetes cases, 33,640 European ancestry schizophrenia cases, 867,462 European ancestry controls		11p11.2	11	46690304		ARHGAP1			ENSG00000175220			rs7926389-?	rs7926389	0	7926389	intron_variant	0	NR	2E-11	10.699				Affymetrix, Illumina [NR] (imputed)	N	schizophrenia, type 2 diabetes mellitus	http://purl.obolibrary.org/obo/MONDO_0005090, http://purl.obolibrary.org/obo/MONDO_0005148	GCST90244709	Genome-wide genotyping array
2023-01-20	36329495	Cai L	2022-11-03	J Transl Med	www.ncbi.nlm.nih.gov/pubmed/36329495	Evidence that the pituitary gland connects type 2 diabetes mellitus and schizophrenia based on large-scale trans-ethnic genetic analyses.	Type 2 diabetes or schizophrenia (pleiotropy)	77,418 East Asian ancestry type 2 diabetes cases, 22,778 East Asian ancestry schizophrenia cases, 391,484 East Asian ancestry controls, 74,124 European ancestry type 2 diabetes cases, 33,640 European ancestry schizophrenia cases, 867,462 European ancestry controls		2p23.3	2	27523965		GCKR - SPATA31H1	ENSG00000084734	ENSG00000221843		281	13421	rs8179252-?	rs8179252	0	8179252	intergenic_variant	1	NR	2E-8	7.69897				Affymetrix, Illumina [NR] (imputed)	N	schizophrenia, type 2 diabetes mellitus	http://purl.obolibrary.org/obo/MONDO_0005090, http://purl.obolibrary.org/obo/MONDO_0005148	GCST90244709	Genome-wide genotyping array
2023-01-20	36329495	Cai L	2022-11-03	J Transl Med	www.ncbi.nlm.nih.gov/pubmed/36329495	Evidence that the pituitary gland connects type 2 diabetes mellitus and schizophrenia based on large-scale trans-ethnic genetic analyses.	Type 2 diabetes or schizophrenia (pleiotropy)	77,418 East Asian ancestry type 2 diabetes cases, 22,778 East Asian ancestry schizophrenia cases, 391,484 East Asian ancestry controls, 74,124 European ancestry type 2 diabetes cases, 33,640 European ancestry schizophrenia cases, 867,462 European ancestry controls		6p21.33	6	31160552		TCF19			ENSG00000137310			rs9263789-?	rs9263789	0	9263789	intron_variant	0	NR	3E-8	7.52288				Affymetrix, Illumina [NR] (imputed)	N	schizophrenia, type 2 diabetes mellitus	http://purl.obolibrary.org/obo/MONDO_0005090, http://purl.obolibrary.org/obo/MONDO_0005148	GCST90244709	Genome-wide genotyping array
2023-01-20	36329495	Cai L	2022-11-03	J Transl Med	www.ncbi.nlm.nih.gov/pubmed/36329495	Evidence that the pituitary gland connects type 2 diabetes mellitus and schizophrenia based on large-scale trans-ethnic genetic analyses.	Type 2 diabetes or schizophrenia (pleiotropy)	77,418 East Asian ancestry type 2 diabetes cases, 22,778 East Asian ancestry schizophrenia cases, 391,484 East Asian ancestry controls, 74,124 European ancestry type 2 diabetes cases, 33,640 European ancestry schizophrenia cases, 867,462 European ancestry controls		13q31.1	13	80164742		LINC01080 - SPRY2	ENSG00000281721	ENSG00000136158		5672	171234	rs9318681-?	rs9318681	0	9318681	intergenic_variant	1	NR	3E-11	10.5229				Affymetrix, Illumina [NR] (imputed)	N	schizophrenia, type 2 diabetes mellitus	http://purl.obolibrary.org/obo/MONDO_0005090, http://purl.obolibrary.org/obo/MONDO_0005148	GCST90244709	Genome-wide genotyping array
2023-01-20	36329495	Cai L	2022-11-03	J Transl Med	www.ncbi.nlm.nih.gov/pubmed/36329495	Evidence that the pituitary gland connects type 2 diabetes mellitus and schizophrenia based on large-scale trans-ethnic genetic analyses.	Type 2 diabetes or schizophrenia (pleiotropy)	77,418 East Asian ancestry type 2 diabetes cases, 22,778 East Asian ancestry schizophrenia cases, 391,484 East Asian ancestry controls, 74,124 European ancestry type 2 diabetes cases, 33,640 European ancestry schizophrenia cases, 867,462 European ancestry controls		14q32.33	14	103540356		TRMT61A - RNU7-160P	ENSG00000166166	ENSG00000252469		3283	9989	rs9324063-?	rs9324063	0	9324063	intergenic_variant	1	NR	7E-10	9.1549				Affymetrix, Illumina [NR] (imputed)	N	schizophrenia, type 2 diabetes mellitus	http://purl.obolibrary.org/obo/MONDO_0005090, http://purl.obolibrary.org/obo/MONDO_0005148	GCST90244709	Genome-wide genotyping array
2023-01-20	36329495	Cai L	2022-11-03	J Transl Med	www.ncbi.nlm.nih.gov/pubmed/36329495	Evidence that the pituitary gland connects type 2 diabetes mellitus and schizophrenia based on large-scale trans-ethnic genetic analyses.	Type 2 diabetes or schizophrenia (pleiotropy)	77,418 East Asian ancestry type 2 diabetes cases, 22,778 East Asian ancestry schizophrenia cases, 391,484 East Asian ancestry controls, 74,124 European ancestry type 2 diabetes cases, 33,640 European ancestry schizophrenia cases, 867,462 European ancestry controls		17q12	17	39586130		CDK12 - NEUROD2	ENSG00000167258	ENSG00000171532		18571	17406	rs9903269-?	rs9903269	0	9903269	intergenic_variant	1	NR	3E-8	7.52288				Affymetrix, Illumina [NR] (imputed)	N	schizophrenia, type 2 diabetes mellitus	http://purl.obolibrary.org/obo/MONDO_0005090, http://purl.obolibrary.org/obo/MONDO_0005148	GCST90244709	Genome-wide genotyping array
2010-10-12	20862305	Shu XO	2010-09-16	PLoS Genet	www.ncbi.nlm.nih.gov/pubmed/20862305	Identification of new genetic risk variants for type 2 diabetes.	Type 2 diabetes	1,019 Chinese ancestry cases, 1,710 Chinese ancestry controls	2,591 European ancestry cases, 3,052 European ancestry controls, 6,184 East Asian cases, 9,853 East Asian controls	10p13	10	12272998	CDC123, CAMK1D	CDC123 - RN7SL198P	ENSG00000151465	ENSG00000264036		22409	55134	rs10906115-A	rs10906115	0	10906115	intergenic_variant	1	0.57	1E-8	8		1.13	[1.08-1.18]	Affymetrix [590887]	N	type 2 diabetes mellitus	http://purl.obolibrary.org/obo/MONDO_0005148	GCST000796	Genome-wide genotyping array
2010-10-12	20862305	Shu XO	2010-09-16	PLoS Genet	www.ncbi.nlm.nih.gov/pubmed/20862305	Identification of new genetic risk variants for type 2 diabetes.	Type 2 diabetes	1,019 Chinese ancestry cases, 1,710 Chinese ancestry controls	2,591 European ancestry cases, 3,052 European ancestry controls, 6,184 East Asian cases, 9,853 East Asian controls	13q31.1	13	80143021	SPRY2	LINC01080			ENSG00000281721			rs1359790-G	rs1359790	0	1359790	intergenic_variant	0	0.71	6E-9	8.22185		1.15	[1.10-1.20]	Affymetrix [590887]	N	type 2 diabetes mellitus	http://purl.obolibrary.org/obo/MONDO_0005148	GCST000796	Genome-wide genotyping array
2010-10-12	20862305	Shu XO	2010-09-16	PLoS Genet	www.ncbi.nlm.nih.gov/pubmed/20862305	Identification of new genetic risk variants for type 2 diabetes.	Type 2 diabetes	1,019 Chinese ancestry cases, 1,710 Chinese ancestry controls	2,591 European ancestry cases, 3,052 European ancestry controls, 6,184 East Asian cases, 9,853 East Asian controls	10q23.33	10	92705802	HHEX	HHEX - Y_RNA	ENSG00000152804	ENSG00000223023		10155	4697	rs5015480-C	rs5015480	0	5015480	intergenic_variant	1	0.17	9E-6	5.04576		1.17	[1.11-1.24]	Affymetrix [590887]	N	type 2 diabetes mellitus	http://purl.obolibrary.org/obo/MONDO_0005148	GCST000796	Genome-wide genotyping array
2010-10-12	20862305	Shu XO	2010-09-16	PLoS Genet	www.ncbi.nlm.nih.gov/pubmed/20862305	Identification of new genetic risk variants for type 2 diabetes.	Type 2 diabetes	1,019 Chinese ancestry cases, 1,710 Chinese ancestry controls	2,591 European ancestry cases, 3,052 European ancestry controls, 6,184 East Asian cases, 9,853 East Asian controls	15q22.2	15	62112183	C2CD4B	NPM1P47 - C2CD4B	ENSG00000259466	ENSG00000205502		28878	51352	rs1436955-C	rs1436955	0	1436955	intergenic_variant	1	0.73	7E-7	6.1549		1.13	[1.08-1.19]	Affymetrix [590887]	N	type 2 diabetes mellitus	http://purl.obolibrary.org/obo/MONDO_0005148	GCST000796	Genome-wide genotyping array
2008-06-16	17463249	Zeggini E	2007-04-26	Science	www.ncbi.nlm.nih.gov/pubmed/17463249	Replication of genome-wide association signals in UK samples reveals risk loci for type 2 diabetes.	Type 2 diabetes	1,924 European ancestry cases, 2,938 European ancestry controls	3,757 European ancestry cases, 5,346 European ancestry controls	16q12.2	16	53782363	FTO	FTO			ENSG00000140718			rs8050136-A	rs8050136	0	8050136	intron_variant	0	0.40	7E-14	13.1549		1.23	[1.18-1.32]	Affymetrix [393453]	N	type 2 diabetes mellitus	http://purl.obolibrary.org/obo/MONDO_0005148	GCST000025	Genome-wide genotyping array
2008-06-16	17463249	Zeggini E	2007-04-26	Science	www.ncbi.nlm.nih.gov/pubmed/17463249	Replication of genome-wide association signals in UK samples reveals risk loci for type 2 diabetes.	Type 2 diabetes	1,924 European ancestry cases, 2,938 European ancestry controls	3,757 European ancestry cases, 5,346 European ancestry controls	3q27.2	3	185793899	IGF2BP2	IGF2BP2			ENSG00000073792			rs4402960-T	rs4402960	0	4402960	intron_variant	0	0.32	9E-16	15.0458	(DGI+FUSION+WTCCC)	1.14	[1.11-1.18]	Affymetrix [393453]	N	type 2 diabetes mellitus	http://purl.obolibrary.org/obo/MONDO_0005148	GCST000025	Genome-wide genotyping array
2008-06-16	17463249	Zeggini E	2007-04-26	Science	www.ncbi.nlm.nih.gov/pubmed/17463249	Replication of genome-wide association signals in UK samples reveals risk loci for type 2 diabetes.	Type 2 diabetes	1,924 European ancestry cases, 2,938 European ancestry controls	3,757 European ancestry cases, 5,346 European ancestry controls	8q24.11	8	117172544	SLC30A8	SLC30A8			ENSG00000164756			rs13266634-C	rs13266634	0	13266634	missense_variant	0	0.69	5E-8	7.30103	(DGI+FUSION+WTCCC)	1.12	[1.07-1.16]	Affymetrix [393453]	N	type 2 diabetes mellitus	http://purl.obolibrary.org/obo/MONDO_0005148	GCST000025	Genome-wide genotyping array
2008-06-16	17463249	Zeggini E	2007-04-26	Science	www.ncbi.nlm.nih.gov/pubmed/17463249	Replication of genome-wide association signals in UK samples reveals risk loci for type 2 diabetes.	Type 2 diabetes	1,924 European ancestry cases, 2,938 European ancestry controls	3,757 European ancestry cases, 5,346 European ancestry controls	6p22.3	6	20660803	CDKAL1	CDKAL1			ENSG00000145996			rs10946398-C	rs10946398	0	10946398	intron_variant	0	0.32	1E-8	8		1.16	[1.10-1.22]	Affymetrix [393453]	N	type 2 diabetes mellitus	http://purl.obolibrary.org/obo/MONDO_0005148	GCST000025	Genome-wide genotyping array
2008-06-16	17463249	Zeggini E	2007-04-26	Science	www.ncbi.nlm.nih.gov/pubmed/17463249	Replication of genome-wide association signals in UK samples reveals risk loci for type 2 diabetes.	Type 2 diabetes	1,924 European ancestry cases, 2,938 European ancestry controls	3,757 European ancestry cases, 5,346 European ancestry controls	10q23.33	10	92705802	HHEX	HHEX - Y_RNA	ENSG00000152804	ENSG00000223023		10155	4697	rs5015480-C	rs5015480	0	5015480	intergenic_variant	1	0.57	5E-6	5.30103		1.13	[1.07-1.19]	Affymetrix [393453]	N	type 2 diabetes mellitus	http://purl.obolibrary.org/obo/MONDO_0005148	GCST000025	Genome-wide genotyping array
2008-06-16	17463249	Zeggini E	2007-04-26	Science	www.ncbi.nlm.nih.gov/pubmed/17463249	Replication of genome-wide association signals in UK samples reveals risk loci for type 2 diabetes.	Type 2 diabetes	1,924 European ancestry cases, 2,938 European ancestry controls	3,757 European ancestry cases, 5,346 European ancestry controls	10q25.2	10	112994329	TCF7L2	TCF7L2			ENSG00000148737			rs7901695-C	rs7901695	0	7901695	intron_variant	0	NR	1E-48	48	(DGI+FUSION+WTCCC)	1.37	[1.31-1.43]	Affymetrix [393453]	N	type 2 diabetes mellitus	http://purl.obolibrary.org/obo/MONDO_0005148	GCST000025	Genome-wide genotyping array
2008-06-16	17463249	Zeggini E	2007-04-26	Science	www.ncbi.nlm.nih.gov/pubmed/17463249	Replication of genome-wide association signals in UK samples reveals risk loci for type 2 diabetes.	Type 2 diabetes	1,924 European ancestry cases, 2,938 European ancestry controls	3,757 European ancestry cases, 5,346 European ancestry controls	9p21.3	9	22029548	CDKN2A, CDKN2B	CDKN2B-AS1			ENSG00000240498			rs564398-T	rs564398	0	564398	intergenic_variant	0	0.56	1E-6	6		1.13	[1.08-1.19]	Affymetrix [393453]	N	type 2 diabetes mellitus	http://purl.obolibrary.org/obo/MONDO_0005148	GCST000025	Genome-wide genotyping array
2008-06-16	17463249	Zeggini E	2007-04-26	Science	www.ncbi.nlm.nih.gov/pubmed/17463249	Replication of genome-wide association signals in UK samples reveals risk loci for type 2 diabetes.	Type 2 diabetes	1,924 European ancestry cases, 2,938 European ancestry controls	3,757 European ancestry cases, 5,346 European ancestry controls	11p15.1	11	17387083	KCNJ11	KCNJ11			ENSG00000187486			rs5215-C	rs5215	0	5215	missense_variant	0	NR	5E-11	10.301	(DGI+FUSION+WTCCC)	1.14	[1.10-1.19]	Affymetrix [393453]	N	type 2 diabetes mellitus	http://purl.obolibrary.org/obo/MONDO_0005148	GCST000025	Genome-wide genotyping array
2008-06-16	17463249	Zeggini E	2007-04-26	Science	www.ncbi.nlm.nih.gov/pubmed/17463249	Replication of genome-wide association signals in UK samples reveals risk loci for type 2 diabetes.	Type 2 diabetes	1,924 European ancestry cases, 2,938 European ancestry controls	3,757 European ancestry cases, 5,346 European ancestry controls	3p25.2	3	12351626	PPARG	PPARG			ENSG00000132170			rs1801282-C	rs1801282	0	1801282	missense_variant	0	NR	2E-6	5.69897	(DGI+FUSION+WTCCC)	1.14	[1.08-1.20]	Affymetrix [393453]	N	type 2 diabetes mellitus	http://purl.obolibrary.org/obo/MONDO_0005148	GCST000025	Genome-wide genotyping array
2008-06-16	17463249	Zeggini E	2007-04-26	Science	www.ncbi.nlm.nih.gov/pubmed/17463249	Replication of genome-wide association signals in UK samples reveals risk loci for type 2 diabetes.	Type 2 diabetes	1,924 European ancestry cases, 2,938 European ancestry controls	3,757 European ancestry cases, 5,346 European ancestry controls	9p21.3	9	22134095	CDKN2A, CDKN2B	CDKN2B-AS1			ENSG00000240498			rs10811661-T	rs10811661	0	10811661	intergenic_variant	0	0.83	5E-6	5.30103		1.19	[1.11-1.28]	Affymetrix [393453]	N	type 2 diabetes mellitus	http://purl.obolibrary.org/obo/MONDO_0005148	GCST000025	Genome-wide genotyping array
2009-04-10	18711366	Unoki H	2008-08-17	Nat Genet	www.ncbi.nlm.nih.gov/pubmed/18711366	SNPs in KCNQ1 are associated with susceptibility to type 2 diabetes in East Asian and European populations.	Type 2 diabetes	194 Japanese ancestry cases, 1,558 Japanese ancestry controls	5,324 East Asian ancestry cases, 7,037 East Asian ancestry controls, 4,085 European ancestry cases, 5,302 European ancestry controls	11p15.4	11	2837316	KCNQ1	KCNQ1			ENSG00000053918			rs2237897-C	rs2237897	0	2237897	intron_variant	0	0.34	1E-16	16		1.33	[1.24-1.41]	Affymetrix [207097]	N	type 2 diabetes mellitus	http://purl.obolibrary.org/obo/MONDO_0005148	GCST000221	Genome-wide genotyping array
2009-04-10	18711366	Unoki H	2008-08-17	Nat Genet	www.ncbi.nlm.nih.gov/pubmed/18711366	SNPs in KCNQ1 are associated with susceptibility to type 2 diabetes in East Asian and European populations.	Type 2 diabetes	194 Japanese ancestry cases, 1,558 Japanese ancestry controls	5,324 East Asian ancestry cases, 7,037 East Asian ancestry controls, 4,085 European ancestry cases, 5,302 European ancestry controls	6p22.3	6	20657634	CDKAL1	CDKAL1			ENSG00000145996			rs4712524-G	rs4712524	0	4712524	intron_variant	0	0.42	3E-10	9.52288		1.22	[1.15-1.31]	Affymetrix [207097]	N	type 2 diabetes mellitus	http://purl.obolibrary.org/obo/MONDO_0005148	GCST000221	Genome-wide genotyping array
2009-04-10	18711366	Unoki H	2008-08-17	Nat Genet	www.ncbi.nlm.nih.gov/pubmed/18711366	SNPs in KCNQ1 are associated with susceptibility to type 2 diabetes in East Asian and European populations.	Type 2 diabetes	194 Japanese ancestry cases, 1,558 Japanese ancestry controls	5,324 East Asian ancestry cases, 7,037 East Asian ancestry controls, 4,085 European ancestry cases, 5,302 European ancestry controls	3q27.2	3	185812502	IGF2BP2	IGF2BP2			ENSG00000073792			rs6769511-C	rs6769511	0	6769511	intron_variant	0	0.32	1E-9	9		1.23	[1.15-1.31]	Affymetrix [207097]	N	type 2 diabetes mellitus	http://purl.obolibrary.org/obo/MONDO_0005148	GCST000221	Genome-wide genotyping array
2012-04-28	22456796	Imamura M	2012-03-28	Hum Mol Genet	www.ncbi.nlm.nih.gov/pubmed/22456796	A single-nucleotide polymorphism in ANK1 is associated with susceptibility to type 2 diabetes in Japanese populations.	Type 2 diabetes	4,470 Japanese ancestry cases, 3,071 Japanese ancestry controls	7,605 Japanese ancestry cases, 3,534 Japanese ancestry controls	8p11.21	8	41661944	ANK1	ANK1			ENSG00000029534			rs515071-?	rs515071	0	515071	splice_region_variant	0	0.794	1E-8	8		1.18	[1.12-1.25]	NR [2229890] (imputed)	N	type 2 diabetes mellitus	http://purl.obolibrary.org/obo/MONDO_0005148	GCST001461	Genome-wide genotyping array
2012-04-28	22456796	Imamura M	2012-03-28	Hum Mol Genet	www.ncbi.nlm.nih.gov/pubmed/22456796	A single-nucleotide polymorphism in ANK1 is associated with susceptibility to type 2 diabetes in Japanese populations.	Type 2 diabetes	4,470 Japanese ancestry cases, 3,071 Japanese ancestry controls	7,605 Japanese ancestry cases, 3,534 Japanese ancestry controls	4p16.3	4	1260747	MGC21675	CTBP1-DT			ENSG00000196810			rs7656416-?	rs7656416	0	7656416	intergenic_variant	0	0.675	1E-8	8		1.15	[1.10-1.21]	NR [2229890] (imputed)	N	type 2 diabetes mellitus	http://purl.obolibrary.org/obo/MONDO_0005148	GCST001461	Genome-wide genotyping array
2012-04-28	22456796	Imamura M	2012-03-28	Hum Mol Genet	www.ncbi.nlm.nih.gov/pubmed/22456796	A single-nucleotide polymorphism in ANK1 is associated with susceptibility to type 2 diabetes in Japanese populations.	Type 2 diabetes	4,470 Japanese ancestry cases, 3,071 Japanese ancestry controls	7,605 Japanese ancestry cases, 3,534 Japanese ancestry controls	9q31.3	9	109764009	PALM2, AKAP2	PALM2AKAP2			ENSG00000157654			rs1327796-?	rs1327796	0	1327796	intron_variant	0	0.235	3E-6	5.52288		1.13	[1.08-1.20]	NR [2229890] (imputed)	N	type 2 diabetes mellitus	http://purl.obolibrary.org/obo/MONDO_0005148	GCST001461	Genome-wide genotyping array
2012-04-28	22456796	Imamura M	2012-03-28	Hum Mol Genet	www.ncbi.nlm.nih.gov/pubmed/22456796	A single-nucleotide polymorphism in ANK1 is associated with susceptibility to type 2 diabetes in Japanese populations.	Type 2 diabetes	4,470 Japanese ancestry cases, 3,071 Japanese ancestry controls	7,605 Japanese ancestry cases, 3,534 Japanese ancestry controls	9q22.2	9	90870958	SYK	SYK			ENSG00000165025			rs10993738-?	rs10993738	0	10993738	intron_variant	0	0.152	5E-6	5.30103		1.16	[1.09-1.23]	NR [2229890] (imputed)	N	type 2 diabetes mellitus	http://purl.obolibrary.org/obo/MONDO_0005148	GCST001461	Genome-wide genotyping array
2008-06-16	17463248	Scott LJ	2007-04-26	Science	www.ncbi.nlm.nih.gov/pubmed/17463248	A genome-wide association study of type 2 diabetes in Finns detects multiple susceptibility variants.	Type 2 diabetes	1,161 European ancestry cases, 1,174 European ancestry controls	1,215 European ancestry cases, 1,258 European ancestry controls	11p15.1	11	17388025	KCNJ11	KCNJ11			ENSG00000187486			rs5219-T	rs5219	0	5219	stop_gained	0	0.46	7E-11	10.1549	(DGI+FUSION+WTCCC)	1.14	[1.10-1.19]	Illumina [315635]	N	type 2 diabetes mellitus	http://purl.obolibrary.org/obo/MONDO_0005148	GCST000024	Genome-wide genotyping array
2008-06-16	17463248	Scott LJ	2007-04-26	Science	www.ncbi.nlm.nih.gov/pubmed/17463248	A genome-wide association study of type 2 diabetes in Finns detects multiple susceptibility variants.	Type 2 diabetes	1,161 European ancestry cases, 1,174 European ancestry controls	1,215 European ancestry cases, 1,258 European ancestry controls	11p12	11	41893816	intergenic	LINC01499 - LINC02745	ENSG00000255171	ENSG00000255300		17819	99565	rs9300039-C	rs9300039	0	9300039	intergenic_variant	1	0.89	6E-8	7.22185		1.48	[1.28-1.71]	Illumina [315635]	N	type 2 diabetes mellitus	http://purl.obolibrary.org/obo/MONDO_0005148	GCST000024	Genome-wide genotyping array
2008-06-16	17463248	Scott LJ	2007-04-26	Science	www.ncbi.nlm.nih.gov/pubmed/17463248	A genome-wide association study of type 2 diabetes in Finns detects multiple susceptibility variants.	Type 2 diabetes	1,161 European ancestry cases, 1,174 European ancestry controls	1,215 European ancestry cases, 1,258 European ancestry controls	3q27.2	3	185793899	IGF2BP2	IGF2BP2			ENSG00000073792			rs4402960-T	rs4402960	0	4402960	intron_variant	0	0.30	9E-16	15.0458	(DGI+FUSION+WTCCC)	1.14	[1.11-1.18]	Illumina [315635]	N	type 2 diabetes mellitus	http://purl.obolibrary.org/obo/MONDO_0005148	GCST000024	Genome-wide genotyping array
2008-06-16	17463248	Scott LJ	2007-04-26	Science	www.ncbi.nlm.nih.gov/pubmed/17463248	A genome-wide association study of type 2 diabetes in Finns detects multiple susceptibility variants.	Type 2 diabetes	1,161 European ancestry cases, 1,174 European ancestry controls	1,215 European ancestry cases, 1,258 European ancestry controls	16q12.2	16	53782363	FTO	FTO			ENSG00000140718			rs8050136-A	rs8050136	0	8050136	intron_variant	0	0.38	1E-12	12	(DGI+FUSION+WTCCC)	1.17	[1.12-1.22]	Illumina [315635]	N	type 2 diabetes mellitus	http://purl.obolibrary.org/obo/MONDO_0005148	GCST000024	Genome-wide genotyping array
2008-06-16	17463248	Scott LJ	2007-04-26	Science	www.ncbi.nlm.nih.gov/pubmed/17463248	A genome-wide association study of type 2 diabetes in Finns detects multiple susceptibility variants.	Type 2 diabetes	1,161 European ancestry cases, 1,174 European ancestry controls	1,215 European ancestry cases, 1,258 European ancestry controls	3p25.2	3	12351626	PPARG	PPARG			ENSG00000132170			rs1801282-C	rs1801282	0	1801282	missense_variant	0	0.82	2E-6	5.69897	(DGI+FUSION+WTCCC)	1.14	[1.08-1.20]	Illumina [315635]	N	type 2 diabetes mellitus	http://purl.obolibrary.org/obo/MONDO_0005148	GCST000024	Genome-wide genotyping array
2008-06-16	17463248	Scott LJ	2007-04-26	Science	www.ncbi.nlm.nih.gov/pubmed/17463248	A genome-wide association study of type 2 diabetes in Finns detects multiple susceptibility variants.	Type 2 diabetes	1,161 European ancestry cases, 1,174 European ancestry controls	1,215 European ancestry cases, 1,258 European ancestry controls	10q23.33	10	92703125	HHEX	HHEX - Y_RNA	ENSG00000152804	ENSG00000223023		7478	7374	rs1111875-C	rs1111875	0	1111875	intergenic_variant	1	0.52	6E-10	9.22185	(DGI+FUSION+WTCCC)	1.13	[1.09-1.17]	Illumina [315635]	N	type 2 diabetes mellitus	http://purl.obolibrary.org/obo/MONDO_0005148	GCST000024	Genome-wide genotyping array
2008-06-16	17463248	Scott LJ	2007-04-26	Science	www.ncbi.nlm.nih.gov/pubmed/17463248	A genome-wide association study of type 2 diabetes in Finns detects multiple susceptibility variants.	Type 2 diabetes	1,161 European ancestry cases, 1,174 European ancestry controls	1,215 European ancestry cases, 1,258 European ancestry controls	9p21.3	9	22134095	CDKN2A, CDKN2B	CDKN2B-AS1			ENSG00000240498			rs10811661-T	rs10811661	0	10811661	intergenic_variant	0	0.85	8E-15	14.0969	(DGI+FUSION+WTCCC)	1.2	[1.14-1.25]	Illumina [315635]	N	type 2 diabetes mellitus	http://purl.obolibrary.org/obo/MONDO_0005148	GCST000024	Genome-wide genotyping array
2008-06-16	17463248	Scott LJ	2007-04-26	Science	www.ncbi.nlm.nih.gov/pubmed/17463248	A genome-wide association study of type 2 diabetes in Finns detects multiple susceptibility variants.	Type 2 diabetes	1,161 European ancestry cases, 1,174 European ancestry controls	1,215 European ancestry cases, 1,258 European ancestry controls	6p22.3	6	20661019	CDKAL1	CDKAL1			ENSG00000145996			rs7754840-C	rs7754840	0	7754840	intron_variant	0	0.36	4E-11	10.3979	(DGI+FUSION+WTCCC)	1.12	[1.08-1.16]	Illumina [315635]	N	type 2 diabetes mellitus	http://purl.obolibrary.org/obo/MONDO_0005148	GCST000024	Genome-wide genotyping array
2008-06-16	17463248	Scott LJ	2007-04-26	Science	www.ncbi.nlm.nih.gov/pubmed/17463248	A genome-wide association study of type 2 diabetes in Finns detects multiple susceptibility variants.	Type 2 diabetes	1,161 European ancestry cases, 1,174 European ancestry controls	1,215 European ancestry cases, 1,258 European ancestry controls	10q25.2	10	112998590	TCF7L2	TCF7L2			ENSG00000148737			rs7903146-T	rs7903146	0	7903146	intron_variant	0	0.18	1E-8	8		1.34	[1.21-1.49]	Illumina [315635]	N	type 2 diabetes mellitus	http://purl.obolibrary.org/obo/MONDO_0005148	GCST000024	Genome-wide genotyping array
2008-06-16	17463248	Scott LJ	2007-04-26	Science	www.ncbi.nlm.nih.gov/pubmed/17463248	A genome-wide association study of type 2 diabetes in Finns detects multiple susceptibility variants.	Type 2 diabetes	1,161 European ancestry cases, 1,174 European ancestry controls	1,215 European ancestry cases, 1,258 European ancestry controls	8q24.11	8	117172544	SLC30A8	SLC30A8			ENSG00000164756			rs13266634-C	rs13266634	0	13266634	missense_variant	0	0.61	5E-8	7.30103	(DGI+FUSION+WTCCC)	1.12	[1.07-1.16]	Illumina [315635]	N	type 2 diabetes mellitus	http://purl.obolibrary.org/obo/MONDO_0005148	GCST000024	Genome-wide genotyping array
2011-12-17	22101970	Kho AN	2011-11-19	J Am Med Inform Assoc	www.ncbi.nlm.nih.gov/pubmed/22101970	Use of diverse electronic medical record systems to identify genetic risk for type 2 diabetes within a genome-wide association study.	Type 2 diabetes	2,413 European ancestry cases, 2,392 European ancestry controls, 810 African American cases, 873 African American controls		10q25.2	10	112998590	TCF7L2	TCF7L2			ENSG00000148737			rs7903146-T	rs7903146	0	7903146	intron_variant	0	0.26 (EA+AA)	2E-15	14.699		1.46	[NR]	Illumina [NR]	N	type 2 diabetes mellitus	http://purl.obolibrary.org/obo/MONDO_0005148	GCST001326	Genome-wide genotyping array
2013-03-19	23209189	Tabassum R	2012-12-03	Diabetes	www.ncbi.nlm.nih.gov/pubmed/23209189	Genome-wide association study for type 2 diabetes in Indians identifies a new susceptibility locus at 2q21.	Type 2 diabetes	1,101 Indo-European ancestry cases, 1,027 Indo-European ancestry controls	3,607 Indo-European ancestry cases, 2,924 Indo-European ancestry controls, 1,184 Dravidian ancestry cases, 1,061 Dravidian ancestry controls, 11,285 European ancestry cases, 11,285 European ancestry controls	1p22.1	1	91728765	TGFBR3	TGFBR3			ENSG00000069702			rs11165354-A	rs11165354	0	11165354	intron_variant	0	0.78	4E-6	5.39794	(All South Asians)	1.17	[1.10-1.25]	Illumina [536420]	N	type 2 diabetes mellitus	http://purl.obolibrary.org/obo/MONDO_0005148	GCST001759	Genome-wide genotyping array
2008-09-09	17668382	Salonen JT	2007-06-26	Am J Hum Genet	www.ncbi.nlm.nih.gov/pubmed/17668382	Type 2 diabetes whole-genome association study in four populations: the DiaGen consortium.	Type 2 diabetes	201 Finland founder cases, 200 Finland founder controls, 200 Ashkenazi Jewish cases, 197 Ashkenazi Jewish controls, 99 European ancestry cases, 100 European ancestry controls	2,573 European ancestry cases, 2,776 European ancestry controls	2q12.1	2	105221141	intergenic	LINC01918 - GPR45	ENSG00000226508	ENSG00000135973		75676	20602	rs6712932-?	rs6712932	0	6712932	intergenic_variant	1	NR	6E-6	5.22185		1.52	[1.27-1.82]	Illumina [315917]	N	type 2 diabetes mellitus	http://purl.obolibrary.org/obo/MONDO_0005148	GCST000049	Genome-wide genotyping array
2008-09-09	17668382	Salonen JT	2007-06-26	Am J Hum Genet	www.ncbi.nlm.nih.gov/pubmed/17668382	Type 2 diabetes whole-genome association study in four populations: the DiaGen consortium.	Type 2 diabetes	201 Finland founder cases, 200 Finland founder controls, 200 Ashkenazi Jewish cases, 197 Ashkenazi Jewish controls, 99 European ancestry cases, 100 European ancestry controls	2,573 European ancestry cases, 2,776 European ancestry controls	10q25.2	10	112998590	TCF7L2	TCF7L2			ENSG00000148737			rs7903146-A	rs7903146	0	7903146	intron_variant	0	NR	5E-8	7.30103		1.71	[1.41-2.08]	Illumina [315917]	N	type 2 diabetes mellitus	http://purl.obolibrary.org/obo/MONDO_0005148	GCST000049	Genome-wide genotyping array
2008-06-16	17653210	Maeda S	2007-08-01	Kidney Int Suppl	www.ncbi.nlm.nih.gov/pubmed/17653210	Genetic variations associated with diabetic nephropathy and type II diabetes in a Japanese population.	Type 2 diabetes nephropathy	94 Japanese ancestry cases, 94 Japanese ancestry controls		7p14.2	7	36878390	ELMO1	ELMO1			ENSG00000155849			rs741301-?	rs741301	0	741301	intron_variant	0	NR	8E-6	5.09691		2.67	[1.71-4.16]	NR [~ 80000]	N	diabetic nephropathy, type 2 diabetes mellitus	http://www.ebi.ac.uk/efo/EFO_0000401, http://purl.obolibrary.org/obo/MONDO_0005148	GCST000064	Genome-wide genotyping array
2010-05-23	20418489	Qi L	2010-04-23	Hum Mol Genet	www.ncbi.nlm.nih.gov/pubmed/20418489	Genetic variants at 2q24 are associated with susceptibility to type 2 diabetes.	Type 2 diabetes	2,591 European ancestry cases, 3,052 European ancestry controls	10,870 European ancestry cases, 73,735 European ancestry controls	2q24.2	2	160314943	ITGB6, RBMS1	RBMS1			ENSG00000153250			rs7593730-?	rs7593730	0	7593730	intron_variant	0	0.78	4E-8	7.39794		1.11	[1.08-1.16]	Affymetrix [683509]	N	type 2 diabetes mellitus	http://purl.obolibrary.org/obo/MONDO_0005148	GCST000665	Genome-wide genotyping array
2017-06-02	28060188	Hamet P	2017-01-16	J Hypertens	www.ncbi.nlm.nih.gov/pubmed/28060188	PROX1 gene CC genotype as a major determinant of early onset of type 2 diabetes in slavic study participants from Action in Diabetes and Vascular Disease: Preterax and Diamicron MR Controlled Evaluation study.	Type 2 diabetes (age of onset)	2,307 Celtic ancestry individuals, 1,102 Slavic ancestry individuals		4q31.3	4	154211555	SFRP2, DCHS2	SFRP2 - DCHS2	ENSG00000145423	ENSG00000197410		422472	20187	rs11099942-?	rs11099942	0	11099942	intergenic_variant	1	NR	4E-6	5.39794	(Celtic)			Affymetrix [5045527] (imputed)	N	type 2 diabetes mellitus	http://purl.obolibrary.org/obo/MONDO_0005148	GCST004125	Genome-wide genotyping array
2017-06-02	28060188	Hamet P	2017-01-16	J Hypertens	www.ncbi.nlm.nih.gov/pubmed/28060188	PROX1 gene CC genotype as a major determinant of early onset of type 2 diabetes in slavic study participants from Action in Diabetes and Vascular Disease: Preterax and Diamicron MR Controlled Evaluation study.	Type 2 diabetes (age of onset)	2,307 Celtic ancestry individuals, 1,102 Slavic ancestry individuals		6p25.1	6	6593462	LY86-AS1, F13A1	LY86, LY86-AS1			ENSG00000112799, ENSG00000216863			rs9502478-?	rs9502478	0	9502478	intron_variant	0	NR	4E-6	5.39794	(Celtic)			Affymetrix [5045527] (imputed)	N	type 2 diabetes mellitus	http://purl.obolibrary.org/obo/MONDO_0005148	GCST004125	Genome-wide genotyping array
2017-06-02	28060188	Hamet P	2017-01-16	J Hypertens	www.ncbi.nlm.nih.gov/pubmed/28060188	PROX1 gene CC genotype as a major determinant of early onset of type 2 diabetes in slavic study participants from Action in Diabetes and Vascular Disease: Preterax and Diamicron MR Controlled Evaluation study.	Type 2 diabetes (age of onset)	2,307 Celtic ancestry individuals, 1,102 Slavic ancestry individuals		7q31.1	7	109950854	EIF3IP1	BUB3P1 - EIF3IP1	ENSG00000227968	ENSG00000237064		955825	8364	rs2107167-?	rs2107167	0	2107167	intergenic_variant	1	NR	8E-6	5.09691	(Celtic)			Affymetrix [5045527] (imputed)	N	type 2 diabetes mellitus	http://purl.obolibrary.org/obo/MONDO_0005148	GCST004125	Genome-wide genotyping array
2017-06-02	28060188	Hamet P	2017-01-16	J Hypertens	www.ncbi.nlm.nih.gov/pubmed/28060188	PROX1 gene CC genotype as a major determinant of early onset of type 2 diabetes in slavic study participants from Action in Diabetes and Vascular Disease: Preterax and Diamicron MR Controlled Evaluation study.	Type 2 diabetes (age of onset)	2,307 Celtic ancestry individuals, 1,102 Slavic ancestry individuals					TMEM110, MIR8064, SFMBT1							rs34428389-?	rs34428389	0	11295589		1	NR	8E-6	5.09691				Affymetrix [5045527] (imputed)	N	type 2 diabetes mellitus	http://purl.obolibrary.org/obo/MONDO_0005148	GCST004125	Genome-wide genotyping array
2017-06-02	28060188	Hamet P	2017-01-16	J Hypertens	www.ncbi.nlm.nih.gov/pubmed/28060188	PROX1 gene CC genotype as a major determinant of early onset of type 2 diabetes in slavic study participants from Action in Diabetes and Vascular Disease: Preterax and Diamicron MR Controlled Evaluation study.	Type 2 diabetes (age of onset)	2,307 Celtic ancestry individuals, 1,102 Slavic ancestry individuals		4p13	4	42553794	ATP8A1, SHISA3, GRXCR1	ATP8A1			ENSG00000124406			rs17447640-?	rs17447640	0	17447640	intron_variant	0	NR	2E-6	5.69897				Affymetrix [5045527] (imputed)	N	type 2 diabetes mellitus	http://purl.obolibrary.org/obo/MONDO_0005148	GCST004125	Genome-wide genotyping array
2017-06-02	28060188	Hamet P	2017-01-16	J Hypertens	www.ncbi.nlm.nih.gov/pubmed/28060188	PROX1 gene CC genotype as a major determinant of early onset of type 2 diabetes in slavic study participants from Action in Diabetes and Vascular Disease: Preterax and Diamicron MR Controlled Evaluation study.	Type 2 diabetes (age of onset)	2,307 Celtic ancestry individuals, 1,102 Slavic ancestry individuals		8q22.3	8	102440080	UBR5, ODF1	RNU6ATAC8P - HSPE1P14	ENSG00000221387	ENSG00000271612		18758	11683	rs34620785-?	rs34620785	0	34620785	intergenic_variant	1	NR	2E-6	5.69897				Affymetrix [5045527] (imputed)	N	type 2 diabetes mellitus	http://purl.obolibrary.org/obo/MONDO_0005148	GCST004125	Genome-wide genotyping array
2017-06-02	28060188	Hamet P	2017-01-16	J Hypertens	www.ncbi.nlm.nih.gov/pubmed/28060188	PROX1 gene CC genotype as a major determinant of early onset of type 2 diabetes in slavic study participants from Action in Diabetes and Vascular Disease: Preterax and Diamicron MR Controlled Evaluation study.	Type 2 diabetes (age of onset)	2,307 Celtic ancestry individuals, 1,102 Slavic ancestry individuals		10p14	10	9470063	LOC101928272	LINC00709 - HSP90AB7P	ENSG00000230014	ENSG00000235838		183006	251900	rs76703216-?	rs76703216	0	76703216	intergenic_variant	1	NR	4E-6	5.39794				Affymetrix [5045527] (imputed)	N	type 2 diabetes mellitus	http://purl.obolibrary.org/obo/MONDO_0005148	GCST004125	Genome-wide genotyping array
2017-06-02	28060188	Hamet P	2017-01-16	J Hypertens	www.ncbi.nlm.nih.gov/pubmed/28060188	PROX1 gene CC genotype as a major determinant of early onset of type 2 diabetes in slavic study participants from Action in Diabetes and Vascular Disease: Preterax and Diamicron MR Controlled Evaluation study.	Type 2 diabetes (age of onset)	2,307 Celtic ancestry individuals, 1,102 Slavic ancestry individuals		1p31.3	1	67242674	IL23R, C1ORF141, IL12RB2	IL23R			ENSG00000162594			rs12743974-?	rs12743974	0	12743974	intron_variant	0	NR	5E-6	5.30103	(Celtic)			Affymetrix [5045527] (imputed)	N	type 2 diabetes mellitus	http://purl.obolibrary.org/obo/MONDO_0005148	GCST004125	Genome-wide genotyping array
2017-06-02	28060188	Hamet P	2017-01-16	J Hypertens	www.ncbi.nlm.nih.gov/pubmed/28060188	PROX1 gene CC genotype as a major determinant of early onset of type 2 diabetes in slavic study participants from Action in Diabetes and Vascular Disease: Preterax and Diamicron MR Controlled Evaluation study.	Type 2 diabetes (age of onset)	2,307 Celtic ancestry individuals, 1,102 Slavic ancestry individuals		1p31.1	1	77349740	AK5, PIGK, ZZZ3	AK5			ENSG00000154027			rs12736701-?	rs12736701	0	12736701	intron_variant	0	NR	8E-6	5.09691	(Celtic)			Affymetrix [5045527] (imputed)	N	type 2 diabetes mellitus	http://purl.obolibrary.org/obo/MONDO_0005148	GCST004125	Genome-wide genotyping array
2017-06-02	28060188	Hamet P	2017-01-16	J Hypertens	www.ncbi.nlm.nih.gov/pubmed/28060188	PROX1 gene CC genotype as a major determinant of early onset of type 2 diabetes in slavic study participants from Action in Diabetes and Vascular Disease: Preterax and Diamicron MR Controlled Evaluation study.	Type 2 diabetes (age of onset)	2,307 Celtic ancestry individuals, 1,102 Slavic ancestry individuals		1q24.3	1	171318113	FMO4, FMO1, TOP1P1	FMO4			ENSG00000076258			rs7412314-?	rs7412314	0	7412314	intron_variant	0	NR	4E-6	5.39794	(Celtic)			Affymetrix [5045527] (imputed)	N	type 2 diabetes mellitus	http://purl.obolibrary.org/obo/MONDO_0005148	GCST004125	Genome-wide genotyping array
2017-06-02	28060188	Hamet P	2017-01-16	J Hypertens	www.ncbi.nlm.nih.gov/pubmed/28060188	PROX1 gene CC genotype as a major determinant of early onset of type 2 diabetes in slavic study participants from Action in Diabetes and Vascular Disease: Preterax and Diamicron MR Controlled Evaluation study.	Type 2 diabetes (age of onset)	2,307 Celtic ancestry individuals, 1,102 Slavic ancestry individuals		9p13.1	9	37971392	SHB, SLC25A51, ALDH1B1	SHB			ENSG00000107338			rs10973627-?	rs10973627	0	10973627	intron_variant	0	NR	4E-6	5.39794	(Celtic)			Affymetrix [5045527] (imputed)	N	type 2 diabetes mellitus	http://purl.obolibrary.org/obo/MONDO_0005148	GCST004125	Genome-wide genotyping array
2017-06-02	28060188	Hamet P	2017-01-16	J Hypertens	www.ncbi.nlm.nih.gov/pubmed/28060188	PROX1 gene CC genotype as a major determinant of early onset of type 2 diabetes in slavic study participants from Action in Diabetes and Vascular Disease: Preterax and Diamicron MR Controlled Evaluation study.	Type 2 diabetes (age of onset)	2,307 Celtic ancestry individuals, 1,102 Slavic ancestry individuals		17q21.31	17	42811886	BECN1, CNTD1, MIR6781	BECN1			ENSG00000126581			rs10512488-?	rs10512488	0	10512488	intron_variant	0	NR	3E-6	5.52288	(Celtic)			Affymetrix [5045527] (imputed)	N	type 2 diabetes mellitus	http://purl.obolibrary.org/obo/MONDO_0005148	GCST004125	Genome-wide genotyping array
2017-06-02	28060188	Hamet P	2017-01-16	J Hypertens	www.ncbi.nlm.nih.gov/pubmed/28060188	PROX1 gene CC genotype as a major determinant of early onset of type 2 diabetes in slavic study participants from Action in Diabetes and Vascular Disease: Preterax and Diamicron MR Controlled Evaluation study.	Type 2 diabetes (age of onset)	2,307 Celtic ancestry individuals, 1,102 Slavic ancestry individuals		1q32.3	1	213951127	PROX1-AS1, LINC00538, PROX1	PROX1-AS1			ENSG00000230461			rs340841-?	rs340841	0	340841	intergenic_variant	0	NR	9E-6	5.04576	(Slavic)			Affymetrix [5045527] (imputed)	N	type 2 diabetes mellitus	http://purl.obolibrary.org/obo/MONDO_0005148	GCST004125	Genome-wide genotyping array
2017-06-02	28060188	Hamet P	2017-01-16	J Hypertens	www.ncbi.nlm.nih.gov/pubmed/28060188	PROX1 gene CC genotype as a major determinant of early onset of type 2 diabetes in slavic study participants from Action in Diabetes and Vascular Disease: Preterax and Diamicron MR Controlled Evaluation study.	Type 2 diabetes (age of onset)	2,307 Celtic ancestry individuals, 1,102 Slavic ancestry individuals		2p25.3	2	1939845	MYT1L, PXDN, MYT1L-AS1	MYT1L			ENSG00000186487			rs12714314-?	rs12714314	0	12714314	intron_variant	0	NR	3E-6	5.52288	(Slavic)			Affymetrix [5045527] (imputed)	N	type 2 diabetes mellitus	http://purl.obolibrary.org/obo/MONDO_0005148	GCST004125	Genome-wide genotyping array
2017-06-02	28060188	Hamet P	2017-01-16	J Hypertens	www.ncbi.nlm.nih.gov/pubmed/28060188	PROX1 gene CC genotype as a major determinant of early onset of type 2 diabetes in slavic study participants from Action in Diabetes and Vascular Disease: Preterax and Diamicron MR Controlled Evaluation study.	Type 2 diabetes (age of onset)	2,307 Celtic ancestry individuals, 1,102 Slavic ancestry individuals		3p24.1	3	29204690	LINC00693, RBMS3-AS3	RBMS3, RBMS3-AS3			ENSG00000144642, ENSG00000235904			rs58383906-?	rs58383906	0	58383906	intron_variant	0	NR	3E-6	5.52288	(Slavic)			Affymetrix [5045527] (imputed)	N	type 2 diabetes mellitus	http://purl.obolibrary.org/obo/MONDO_0005148	GCST004125	Genome-wide genotyping array
2017-06-02	28060188	Hamet P	2017-01-16	J Hypertens	www.ncbi.nlm.nih.gov/pubmed/28060188	PROX1 gene CC genotype as a major determinant of early onset of type 2 diabetes in slavic study participants from Action in Diabetes and Vascular Disease: Preterax and Diamicron MR Controlled Evaluation study.	Type 2 diabetes (age of onset)	2,307 Celtic ancestry individuals, 1,102 Slavic ancestry individuals		5q11.2	5	58446375	LOC101928569, PLK2	LINC02101 - PLK2	ENSG00000248132	ENSG00000145632		186821	7607	rs13166103-?	rs13166103	0	13166103	intergenic_variant	1	NR	4E-6	5.39794	(Slavic)			Affymetrix [5045527] (imputed)	N	type 2 diabetes mellitus	http://purl.obolibrary.org/obo/MONDO_0005148	GCST004125	Genome-wide genotyping array
2017-06-02	28060188	Hamet P	2017-01-16	J Hypertens	www.ncbi.nlm.nih.gov/pubmed/28060188	PROX1 gene CC genotype as a major determinant of early onset of type 2 diabetes in slavic study participants from Action in Diabetes and Vascular Disease: Preterax and Diamicron MR Controlled Evaluation study.	Type 2 diabetes (age of onset)	2,307 Celtic ancestry individuals, 1,102 Slavic ancestry individuals		6q25.2	6	154233115	OPRM1, CNKSR3	OPRM1, IPCEF1			ENSG00000112038, ENSG00000074706			rs9384193-?	rs9384193	0	9384193	intron_variant	0	NR	9E-6	5.04576	(Slavic)			Affymetrix [5045527] (imputed)	N	type 2 diabetes mellitus	http://purl.obolibrary.org/obo/MONDO_0005148	GCST004125	Genome-wide genotyping array
2017-06-02	28060188	Hamet P	2017-01-16	J Hypertens	www.ncbi.nlm.nih.gov/pubmed/28060188	PROX1 gene CC genotype as a major determinant of early onset of type 2 diabetes in slavic study participants from Action in Diabetes and Vascular Disease: Preterax and Diamicron MR Controlled Evaluation study.	Type 2 diabetes (age of onset)	2,307 Celtic ancestry individuals, 1,102 Slavic ancestry individuals		12q24.33	12	129613305	TMEM132D, LOC101927735, LOC100190940	TMEM132D			ENSG00000151952			rs11060464-?	rs11060464	0	11060464	intron_variant	0	NR	4E-6	5.39794	(Slavic)			Affymetrix [5045527] (imputed)	N	type 2 diabetes mellitus	http://purl.obolibrary.org/obo/MONDO_0005148	GCST004125	Genome-wide genotyping array
2017-06-02	28060188	Hamet P	2017-01-16	J Hypertens	www.ncbi.nlm.nih.gov/pubmed/28060188	PROX1 gene CC genotype as a major determinant of early onset of type 2 diabetes in slavic study participants from Action in Diabetes and Vascular Disease: Preterax and Diamicron MR Controlled Evaluation study.	Type 2 diabetes (age of onset)	2,307 Celtic ancestry individuals, 1,102 Slavic ancestry individuals		14q21.1	14	38378799	CLEC14A, LINC00639	CLEC14A - LINC00639	ENSG00000176435	ENSG00000259070		122706	321026	rs1754680-?	rs1754680	0	1754680	intergenic_variant	1	NR	8E-6	5.09691	(Slavic)			Affymetrix [5045527] (imputed)	N	type 2 diabetes mellitus	http://purl.obolibrary.org/obo/MONDO_0005148	GCST004125	Genome-wide genotyping array
2017-06-02	28060188	Hamet P	2017-01-16	J Hypertens	www.ncbi.nlm.nih.gov/pubmed/28060188	PROX1 gene CC genotype as a major determinant of early onset of type 2 diabetes in slavic study participants from Action in Diabetes and Vascular Disease: Preterax and Diamicron MR Controlled Evaluation study.	Type 2 diabetes (age of onset)	2,307 Celtic ancestry individuals, 1,102 Slavic ancestry individuals		20q13.2	20	53554244	LOC101927770, TSHZ2, ZNF217	ZNF217-AS1			ENSG00000197670			rs13043901-?	rs13043901	0	13043901	intergenic_variant	0	NR	5E-6	5.30103	(Slavic)			Affymetrix [5045527] (imputed)	N	type 2 diabetes mellitus	http://purl.obolibrary.org/obo/MONDO_0005148	GCST004125	Genome-wide genotyping array
2017-06-02	28060188	Hamet P	2017-01-16	J Hypertens	www.ncbi.nlm.nih.gov/pubmed/28060188	PROX1 gene CC genotype as a major determinant of early onset of type 2 diabetes in slavic study participants from Action in Diabetes and Vascular Disease: Preterax and Diamicron MR Controlled Evaluation study.	Type 2 diabetes (age of onset)	2,307 Celtic ancestry individuals, 1,102 Slavic ancestry individuals		7p21.1	7	18508630	HDAC9, MIR1302-6, TWIST1	HDAC9			ENSG00000048052			rs11298745-?	rs11298745	0	11298745	intron_variant	0	NR	2E-6	5.69897				Affymetrix [5045527] (imputed)	N	type 2 diabetes mellitus	http://purl.obolibrary.org/obo/MONDO_0005148	GCST004125	Genome-wide genotyping array
2017-06-02	28060188	Hamet P	2017-01-16	J Hypertens	www.ncbi.nlm.nih.gov/pubmed/28060188	PROX1 gene CC genotype as a major determinant of early onset of type 2 diabetes in slavic study participants from Action in Diabetes and Vascular Disease: Preterax and Diamicron MR Controlled Evaluation study.	Type 2 diabetes (age of onset)	2,307 Celtic ancestry individuals, 1,102 Slavic ancestry individuals		14q21.1	14	38313138	CLEC14A, LINC00639	CLEC14A - LINC00639	ENSG00000176435	ENSG00000259070		57045	386687	rs35372009-?	rs35372009	0	35372009	intergenic_variant	1	NR	3E-6	5.52288				Affymetrix [5045527] (imputed)	N	type 2 diabetes mellitus	http://purl.obolibrary.org/obo/MONDO_0005148	GCST004125	Genome-wide genotyping array
2017-06-02	28060188	Hamet P	2017-01-16	J Hypertens	www.ncbi.nlm.nih.gov/pubmed/28060188	PROX1 gene CC genotype as a major determinant of early onset of type 2 diabetes in slavic study participants from Action in Diabetes and Vascular Disease: Preterax and Diamicron MR Controlled Evaluation study.	Type 2 diabetes (age of onset)	2,307 Celtic ancestry individuals, 1,102 Slavic ancestry individuals		16q23.1	16	77276712	SYCE1L, ADAMTS18	ADAMTS18			ENSG00000140873			rs148077446-?	rs148077446	0	148077446	intergenic_variant	0	NR	6E-6	5.22185				Affymetrix [5045527] (imputed)	N	type 2 diabetes mellitus	http://purl.obolibrary.org/obo/MONDO_0005148	GCST004125	Genome-wide genotyping array
2017-06-02	28060188	Hamet P	2017-01-16	J Hypertens	www.ncbi.nlm.nih.gov/pubmed/28060188	PROX1 gene CC genotype as a major determinant of early onset of type 2 diabetes in slavic study participants from Action in Diabetes and Vascular Disease: Preterax and Diamicron MR Controlled Evaluation study.	Type 2 diabetes (age of onset)	2,307 Celtic ancestry individuals, 1,102 Slavic ancestry individuals		11q23.3	11	115620719	CADM1, LINC00900	RPL12P46 - LINC02698	ENSG00000255903	ENSG00000256717		42476	38421	rs113932007-?	rs113932007	0	113932007	intergenic_variant	1	NR	9E-6	5.04576				Affymetrix [5045527] (imputed)	N	type 2 diabetes mellitus	http://purl.obolibrary.org/obo/MONDO_0005148	GCST004125	Genome-wide genotyping array
2017-06-02	28060188	Hamet P	2017-01-16	J Hypertens	www.ncbi.nlm.nih.gov/pubmed/28060188	PROX1 gene CC genotype as a major determinant of early onset of type 2 diabetes in slavic study participants from Action in Diabetes and Vascular Disease: Preterax and Diamicron MR Controlled Evaluation study.	Type 2 diabetes (age of onset)	2,307 Celtic ancestry individuals, 1,102 Slavic ancestry individuals		14q21.1	14	38313138	CLEC14A, LINC00639	CLEC14A - LINC00639	ENSG00000176435	ENSG00000259070		57045	386687	rs35372009-?	rs35372009	0	35372009	intergenic_variant	1	NR	9E-6	5.04576	(Slavic)			Affymetrix [5045527] (imputed)	N	type 2 diabetes mellitus	http://purl.obolibrary.org/obo/MONDO_0005148	GCST004125	Genome-wide genotyping array
2017-06-02	28060188	Hamet P	2017-01-16	J Hypertens	www.ncbi.nlm.nih.gov/pubmed/28060188	PROX1 gene CC genotype as a major determinant of early onset of type 2 diabetes in slavic study participants from Action in Diabetes and Vascular Disease: Preterax and Diamicron MR Controlled Evaluation study.	Type 2 diabetes (age of onset)	2,307 Celtic ancestry individuals, 1,102 Slavic ancestry individuals		11q23.3	11	115620719	CADM1, LINC00900	RPL12P46 - LINC02698	ENSG00000255903	ENSG00000256717		42476	38421	rs113932007-?	rs113932007	0	113932007	intergenic_variant	1	NR	6E-7	6.22185	(Celtic)			Affymetrix [5045527] (imputed)	N	type 2 diabetes mellitus	http://purl.obolibrary.org/obo/MONDO_0005148	GCST004125	Genome-wide genotyping array
2019-02-12	26920376	Wang Y	2016-02-26	Mult Scler	www.ncbi.nlm.nih.gov/pubmed/26920376	Genetic overlap between multiple sclerosis and several cardiovascular disease risk factors.	Multiple sclerosis and type 2 diabetes (pleiotropy)	49,192 individuals		1p22.1	1	92469854	GFI1	RN7SL824P - GFI1	ENSG00000242764	ENSG00000162676		67169	3189	rs6662618-?	rs6662618	0	6662618	intergenic_variant	1	NR	3E-10	9.52288			[1.0965-1.1754]	NR [2426886]	N	type 2 diabetes mellitus, multiple sclerosis	http://purl.obolibrary.org/obo/MONDO_0005148, http://purl.obolibrary.org/obo/MONDO_0005301	GCST007120	Genome-wide genotyping array
2019-02-12	26920376	Wang Y	2016-02-26	Mult Scler	www.ncbi.nlm.nih.gov/pubmed/26920376	Genetic overlap between multiple sclerosis and several cardiovascular disease risk factors.	Multiple sclerosis and type 2 diabetes (pleiotropy)	49,192 individuals		16p13.13	16	11381719	PRM1	RMI2 - LITAF	ENSG00000175643	ENSG00000189067		57	165156	rs11864333-?	rs11864333	0	11864333	intron_variant	1	NR	8E-6	5.09691			[1.0444-1.1097]	NR [2426886]	N	type 2 diabetes mellitus, multiple sclerosis	http://purl.obolibrary.org/obo/MONDO_0005148, http://purl.obolibrary.org/obo/MONDO_0005301	GCST007120	Genome-wide genotyping array
2009-01-15	19056611	Timpson NJ	2008-12-03	Diabetes	www.ncbi.nlm.nih.gov/pubmed/19056611	Adiposity-related heterogeneity in patterns of type 2 diabetes susceptibility observed in genome-wide association data.	Type 2 diabetes	958 European ancestry obese cases, 955 European ancestry non-obese cases, 2,938 European ancestry controls	Up to 3,757 European ancestry cases, up to 5,346 European ancestry controls	11p15.1	11	17388025	KCNJ11	KCNJ11			ENSG00000187486			rs5219-?	rs5219	0	5219	stop_gained	0	NR	1E-9	9	(non-obese)	1.25	[1.16-1.34]	Affymetrix [393453]	N	type 2 diabetes mellitus	http://purl.obolibrary.org/obo/MONDO_0005148	GCST000277	Genome-wide genotyping array
2009-01-15	19056611	Timpson NJ	2008-12-03	Diabetes	www.ncbi.nlm.nih.gov/pubmed/19056611	Adiposity-related heterogeneity in patterns of type 2 diabetes susceptibility observed in genome-wide association data.	Type 2 diabetes	958 European ancestry obese cases, 955 European ancestry non-obese cases, 2,938 European ancestry controls	Up to 3,757 European ancestry cases, up to 5,346 European ancestry controls	9p21.3	9	22134095	CDKN2B	CDKN2B-AS1			ENSG00000240498			rs10811661-?	rs10811661	0	10811661	intergenic_variant	0	NR	7E-7	6.1549	(non-obese)	1.26	[1.15-1.38]	Affymetrix [393453]	N	type 2 diabetes mellitus	http://purl.obolibrary.org/obo/MONDO_0005148	GCST000277	Genome-wide genotyping array
2009-01-15	19056611	Timpson NJ	2008-12-03	Diabetes	www.ncbi.nlm.nih.gov/pubmed/19056611	Adiposity-related heterogeneity in patterns of type 2 diabetes susceptibility observed in genome-wide association data.	Type 2 diabetes	958 European ancestry obese cases, 955 European ancestry non-obese cases, 2,938 European ancestry controls	Up to 3,757 European ancestry cases, up to 5,346 European ancestry controls	16q12.2	16	53782363	FTO	FTO			ENSG00000140718			rs8050136-?	rs8050136	0	8050136	intron_variant	0	NR	2E-17	16.699	(obese)	1.3	[1.23-1.39]	Affymetrix [393453]	N	type 2 diabetes mellitus	http://purl.obolibrary.org/obo/MONDO_0005148	GCST000277	Genome-wide genotyping array
2009-01-15	19056611	Timpson NJ	2008-12-03	Diabetes	www.ncbi.nlm.nih.gov/pubmed/19056611	Adiposity-related heterogeneity in patterns of type 2 diabetes susceptibility observed in genome-wide association data.	Type 2 diabetes	958 European ancestry obese cases, 955 European ancestry non-obese cases, 2,938 European ancestry controls	Up to 3,757 European ancestry cases, up to 5,346 European ancestry controls	11p15.1	11	17388025	KCNJ11	KCNJ11			ENSG00000187486			rs5219-?	rs5219	0	5219	stop_gained	0	NR	5E-7	6.30103	(obese)	1.19	[1.11-1.27]	Affymetrix [393453]	N	type 2 diabetes mellitus	http://purl.obolibrary.org/obo/MONDO_0005148	GCST000277	Genome-wide genotyping array
2009-01-15	19056611	Timpson NJ	2008-12-03	Diabetes	www.ncbi.nlm.nih.gov/pubmed/19056611	Adiposity-related heterogeneity in patterns of type 2 diabetes susceptibility observed in genome-wide association data.	Type 2 diabetes	958 European ancestry obese cases, 955 European ancestry non-obese cases, 2,938 European ancestry controls	Up to 3,757 European ancestry cases, up to 5,346 European ancestry controls	6p22.3	6	20660803	CDKAL	CDKAL1			ENSG00000145996			rs10946398-?	rs10946398	0	10946398	intron_variant	0	NR	7E-7	6.1549	(non-obese)	1.18	[1.11-1.26]	Affymetrix [393453]	N	type 2 diabetes mellitus	http://purl.obolibrary.org/obo/MONDO_0005148	GCST000277	Genome-wide genotyping array
2009-01-15	19056611	Timpson NJ	2008-12-03	Diabetes	www.ncbi.nlm.nih.gov/pubmed/19056611	Adiposity-related heterogeneity in patterns of type 2 diabetes susceptibility observed in genome-wide association data.	Type 2 diabetes	958 European ancestry obese cases, 955 European ancestry non-obese cases, 2,938 European ancestry controls	Up to 3,757 European ancestry cases, up to 5,346 European ancestry controls	8q24.11	8	117172544	SLC30A8	SLC30A8			ENSG00000164756			rs13266634-?	rs13266634	0	13266634	missense_variant	0	NR	7E-6	5.1549	(non-obese)	1.18	[1.10-1.27]	Affymetrix [393453]	N	type 2 diabetes mellitus	http://purl.obolibrary.org/obo/MONDO_0005148	GCST000277	Genome-wide genotyping array
2009-01-15	19056611	Timpson NJ	2008-12-03	Diabetes	www.ncbi.nlm.nih.gov/pubmed/19056611	Adiposity-related heterogeneity in patterns of type 2 diabetes susceptibility observed in genome-wide association data.	Type 2 diabetes	958 European ancestry obese cases, 955 European ancestry non-obese cases, 2,938 European ancestry controls	Up to 3,757 European ancestry cases, up to 5,346 European ancestry controls	10q25.2	10	112998590	TCF7L2	TCF7L2			ENSG00000148737			rs7903146-?	rs7903146	0	7903146	intron_variant	0	NR	6E-16	15.2218	(obese)	1.31	[1.23-1.40]	Affymetrix [393453]	N	type 2 diabetes mellitus	http://purl.obolibrary.org/obo/MONDO_0005148	GCST000277	Genome-wide genotyping array
2009-01-15	19056611	Timpson NJ	2008-12-03	Diabetes	www.ncbi.nlm.nih.gov/pubmed/19056611	Adiposity-related heterogeneity in patterns of type 2 diabetes susceptibility observed in genome-wide association data.	Type 2 diabetes	958 European ancestry obese cases, 955 European ancestry non-obese cases, 2,938 European ancestry controls	Up to 3,757 European ancestry cases, up to 5,346 European ancestry controls	10q25.2	10	112998590	TCF7L2	TCF7L2			ENSG00000148737			rs7903146-?	rs7903146	0	7903146	intron_variant	0	NR	9E-30	29.0458	(non-obese)	1.49	[1.39-1.59]	Affymetrix [393453]	N	type 2 diabetes mellitus	http://purl.obolibrary.org/obo/MONDO_0005148	GCST000277	Genome-wide genotyping array
2017-09-20	28254843	Qi Q	2017-03-02	Diabetes	www.ncbi.nlm.nih.gov/pubmed/28254843	Genetics of Type 2 Diabetes in U.S. Hispanic/Latino Individuals: Results From the Hispanic Community Health Study/Study of Latinos (HCHS/SOL).	Type 2 diabetes	2,499 Hispanic/Latino ancestry cases, 5,247 Hispanic/Latino ancestry controls		3q21.1	3	123363551	ADCY5	ADCY5			ENSG00000173175			rs11717195-T	rs11717195	0	11717195	intron_variant	0	0.75	5E-6	5.30103		1.24	[1.13-1.36]	Illumina [NR] (imputed)	N	type 2 diabetes mellitus	http://purl.obolibrary.org/obo/MONDO_0005148	GCST004758	Genome-wide genotyping array
2017-09-20	28254843	Qi Q	2017-03-02	Diabetes	www.ncbi.nlm.nih.gov/pubmed/28254843	Genetics of Type 2 Diabetes in U.S. Hispanic/Latino Individuals: Results From the Hispanic Community Health Study/Study of Latinos (HCHS/SOL).	Type 2 diabetes	2,499 Hispanic/Latino ancestry cases, 5,247 Hispanic/Latino ancestry controls		10q25.2	10	112998590	TCF7L2	TCF7L2			ENSG00000148737			rs7903146-T	rs7903146	0	7903146	intron_variant	0	0.25	1E-11	11		1.36	[1.25-1.49]	Illumina [NR] (imputed)	N	type 2 diabetes mellitus	http://purl.obolibrary.org/obo/MONDO_0005148	GCST004758	Genome-wide genotyping array
2017-09-20	28254843	Qi Q	2017-03-02	Diabetes	www.ncbi.nlm.nih.gov/pubmed/28254843	Genetics of Type 2 Diabetes in U.S. Hispanic/Latino Individuals: Results From the Hispanic Community Health Study/Study of Latinos (HCHS/SOL).	Type 2 diabetes	2,499 Hispanic/Latino ancestry cases, 5,247 Hispanic/Latino ancestry controls		11p15.4	11	2825839	KCNQ1	KCNQ1			ENSG00000053918			rs163184-G	rs163184	0	163184	intron_variant	0	0.41	1E-7	7		1.24	[1.14-1.34]	Illumina [NR] (imputed)	N	type 2 diabetes mellitus	http://purl.obolibrary.org/obo/MONDO_0005148	GCST004758	Genome-wide genotyping array
2017-09-20	28254843	Qi Q	2017-03-02	Diabetes	www.ncbi.nlm.nih.gov/pubmed/28254843	Genetics of Type 2 Diabetes in U.S. Hispanic/Latino Individuals: Results From the Hispanic Community Health Study/Study of Latinos (HCHS/SOL).	Type 2 diabetes	2,499 Hispanic/Latino ancestry cases, 5,247 Hispanic/Latino ancestry controls		11q14.3	11	92975544	MTNR1B	MTNR1B			ENSG00000134640			rs10830963-G	rs10830963	0	10830963	intron_variant	0	0.2	2E-7	6.69897		1.28	[1.17-1.41]	Illumina [NR] (imputed)	N	type 2 diabetes mellitus	http://purl.obolibrary.org/obo/MONDO_0005148	GCST004758	Genome-wide genotyping array
2017-09-20	28254843	Qi Q	2017-03-02	Diabetes	www.ncbi.nlm.nih.gov/pubmed/28254843	Genetics of Type 2 Diabetes in U.S. Hispanic/Latino Individuals: Results From the Hispanic Community Health Study/Study of Latinos (HCHS/SOL).	Type 2 diabetes	2,499 Hispanic/Latino ancestry cases, 5,247 Hispanic/Latino ancestry controls		15q14	15	38530704	RASGRP1	RASGRP1			ENSG00000172575			rs7403531-T	rs7403531	0	7403531	intron_variant	0	0.33	6E-6	5.22185		1.21	[1.11-1.31]	Illumina [NR] (imputed)	N	type 2 diabetes mellitus	http://purl.obolibrary.org/obo/MONDO_0005148	GCST004758	Genome-wide genotyping array
2017-09-20	28254843	Qi Q	2017-03-02	Diabetes	www.ncbi.nlm.nih.gov/pubmed/28254843	Genetics of Type 2 Diabetes in U.S. Hispanic/Latino Individuals: Results From the Hispanic Community Health Study/Study of Latinos (HCHS/SOL).	Type 2 diabetes	2,499 Hispanic/Latino ancestry cases, 5,247 Hispanic/Latino ancestry controls		11p15.4	11	2828300	KCNQ1	KCNQ1			ENSG00000053918			rs2283228-A	rs2283228	0	2283228	intron_variant	0	0.79	8E-13	12.0969		1.5	[1.35-1.66]	Illumina [NR] (imputed)	N	type 2 diabetes mellitus	http://purl.obolibrary.org/obo/MONDO_0005148	GCST004758	Genome-wide genotyping array
2017-09-20	28254843	Qi Q	2017-03-02	Diabetes	www.ncbi.nlm.nih.gov/pubmed/28254843	Genetics of Type 2 Diabetes in U.S. Hispanic/Latino Individuals: Results From the Hispanic Community Health Study/Study of Latinos (HCHS/SOL).	Type 2 diabetes	2,499 Hispanic/Latino ancestry cases, 5,247 Hispanic/Latino ancestry controls		11p15.4, 11p15.5	11;11;11;11	2825839;2837210;2932452;2397200	KCNQ1	KCNQ1; KCNQ1; PHLDA2 - NAP1L4; CD81						rs163184-T; rs2237896-A; rs3888647-G; rs1049549-T	rs163184; rs2237896; rs3888647; rs1049549	0		intron_variant; intron_variant; regulatory_region_variant; 3_prime_UTR_variant		NR	1E-14	14		0.61		Illumina [NR] (imputed)	N	type 2 diabetes mellitus	http://purl.obolibrary.org/obo/MONDO_0005148	GCST004758	Genome-wide genotyping array
2017-09-20	28254843	Qi Q	2017-03-02	Diabetes	www.ncbi.nlm.nih.gov/pubmed/28254843	Genetics of Type 2 Diabetes in U.S. Hispanic/Latino Individuals: Results From the Hispanic Community Health Study/Study of Latinos (HCHS/SOL).	Type 2 diabetes	2,499 Hispanic/Latino ancestry cases, 5,247 Hispanic/Latino ancestry controls		11p15.4, 11p15.5	11;11;11;11	2825839;2837210;2932452;2397200	KCNQ1	KCNQ1; KCNQ1; PHLDA2 - NAP1L4; CD81						rs163184-T; rs2237896-A; rs3888647-A; rs1049549-T	rs163184; rs2237896; rs3888647; rs1049549	0		intron_variant; intron_variant; regulatory_region_variant; 3_prime_UTR_variant		NR	7E-11	10.1549		0.38		Illumina [NR] (imputed)	N	type 2 diabetes mellitus	http://purl.obolibrary.org/obo/MONDO_0005148	GCST004758	Genome-wide genotyping array
2014-10-09	24465431	Ma RC	2014-01-20	PLoS One	www.ncbi.nlm.nih.gov/pubmed/24465431	Familial young-onset diabetes, pre-diabetes and cardiovascular disease are associated with genetic variants of DACH1 in Chinese.	Type 2 diabetes (young onset) and obesity	99 Chinese ancestry cases, 101 Chinese ancestry controls		3q27.3	3	188074923	LPP	LINC01991 - LPP-AS2	ENSG00000224187	ENSG00000270959		70933	76283	rs16862964-G	rs16862964	0	16862964	intergenic_variant	1	0.262	7E-6	5.1549		2.59	[1.71-3.94]	Illumina [425513]	N	type 2 diabetes mellitus, obesity	http://purl.obolibrary.org/obo/MONDO_0005148, http://www.ebi.ac.uk/efo/EFO_0001073	GCST002339	Genome-wide genotyping array
2014-10-09	24465431	Ma RC	2014-01-20	PLoS One	www.ncbi.nlm.nih.gov/pubmed/24465431	Familial young-onset diabetes, pre-diabetes and cardiovascular disease are associated with genetic variants of DACH1 in Chinese.	Type 2 diabetes (young onset) and obesity	99 Chinese ancestry cases, 101 Chinese ancestry controls		5q23.2	5	124804202	ZNF608	ZNF608 - LINC02240	ENSG00000168916	ENSG00000260192		55395	4685	rs6595551-G	rs6595551	0	6595551	intergenic_variant	1	0.530	6E-6	5.22185		2.63	[1.72-4.01]	Illumina [425513]	N	type 2 diabetes mellitus, obesity	http://purl.obolibrary.org/obo/MONDO_0005148, http://www.ebi.ac.uk/efo/EFO_0001073	GCST002339	Genome-wide genotyping array
2014-05-01	24101674	Hanson RL	2013-10-07	Diabetes	www.ncbi.nlm.nih.gov/pubmed/24101674	A genome-wide association study in American Indians implicates DNER as a susceptibility locus for type 2 diabetes.	Type 2 diabetes	278 American Indian ancestry young-onset cases, 129 American Indian ancestry cases, 424 American Indian ancestry controls from 514 sibships	1,273 American Indian ancestry cases, 1,635 American Indian ancestry controls, 793 cases, 3,133 controls	2q36.3	2	229657682	DNER	DNER			ENSG00000187957			rs1861612-T	rs1861612	0	1861612	intron_variant	0	0.64	7E-8	7.1549		1.29	[NR]	Affymetrix [453654]	N	type 2 diabetes mellitus	http://purl.obolibrary.org/obo/MONDO_0005148	GCST002224	Genome-wide genotyping array
2014-05-01	24101674	Hanson RL	2013-10-07	Diabetes	www.ncbi.nlm.nih.gov/pubmed/24101674	A genome-wide association study in American Indians implicates DNER as a susceptibility locus for type 2 diabetes.	Type 2 diabetes	278 American Indian ancestry young-onset cases, 129 American Indian ancestry cases, 424 American Indian ancestry controls from 514 sibships	1,273 American Indian ancestry cases, 1,635 American Indian ancestry controls, 793 cases, 3,133 controls	11p15.4	11	2810311	KCNQ1	KCNQ1			ENSG00000053918			rs8181588-A	rs8181588	0	8181588	intron_variant	0	0.48	5E-9	8.30103		1.3	[NR]	Affymetrix [453654]	N	type 2 diabetes mellitus	http://purl.obolibrary.org/obo/MONDO_0005148	GCST002224	Genome-wide genotyping array
2008-06-16	17293876	Sladek R	2007-02-11	Nature	www.ncbi.nlm.nih.gov/pubmed/17293876	A genome-wide association study identifies novel risk loci for type 2 diabetes.	Type 2 diabetes	661 European ancestry cases, 614 European ancestry controls	2,617 European ancestry cases, 2,894 European ancestry controls	8q24.11	8	117172544	SLC30A8	SLC30A8			ENSG00000164756			rs13266634-C	rs13266634	0	13266634	missense_variant	0	0.70	6E-8	7.22185		1.18	[0.69-1.67]	Illumina [392935]	N	type 2 diabetes mellitus	http://purl.obolibrary.org/obo/MONDO_0005148	GCST000012	Genome-wide genotyping array
2008-06-16	17293876	Sladek R	2007-02-11	Nature	www.ncbi.nlm.nih.gov/pubmed/17293876	A genome-wide association study identifies novel risk loci for type 2 diabetes.	Type 2 diabetes	661 European ancestry cases, 614 European ancestry controls	2,617 European ancestry cases, 2,894 European ancestry controls	10q23.33	10	92703125	HHEX	HHEX - Y_RNA	ENSG00000152804	ENSG00000223023		7478	7374	rs1111875-G	rs1111875	0	1111875	intergenic_variant	1	0.60	3E-6	5.52288		1.19	[0.82-1.56]	Illumina [392935]	N	type 2 diabetes mellitus	http://purl.obolibrary.org/obo/MONDO_0005148	GCST000012	Genome-wide genotyping array
2008-06-16	17293876	Sladek R	2007-02-11	Nature	www.ncbi.nlm.nih.gov/pubmed/17293876	A genome-wide association study identifies novel risk loci for type 2 diabetes.	Type 2 diabetes	661 European ancestry cases, 614 European ancestry controls	2,617 European ancestry cases, 2,894 European ancestry controls	10q25.2	10	112998590	TCF7L2	TCF7L2			ENSG00000148737			rs7903146-T	rs7903146	0	7903146	intron_variant	0	0.30	2E-34	33.699		1.65	[1.28, 2.02]	Illumina [392935]	N	type 2 diabetes mellitus	http://purl.obolibrary.org/obo/MONDO_0005148	GCST000012	Genome-wide genotyping array
2014-03-11	23945395	Hara K	2013-08-14	Hum Mol Genet	www.ncbi.nlm.nih.gov/pubmed/23945395	Genome-wide association study identifies three novel loci for type 2 diabetes.	Type 2 diabetes	5,976 Japanese ancestry cases, 20,829 Japanese ancestry controls	24,416 East Asian ancestry cases, 13,985 East Asian ancestry controls	3q27.2	3	185811292	IGF2BP2	IGF2BP2			ENSG00000073792			rs1470579-C	rs1470579	0	1470579	intron_variant	0	0.34	5E-14	13.301		1.19	[1.14-1.24]	Illumina [6209637] (imputed)	N	type 2 diabetes mellitus	http://purl.obolibrary.org/obo/MONDO_0005148	GCST002128	Genome-wide genotyping array
2014-03-11	23945395	Hara K	2013-08-14	Hum Mol Genet	www.ncbi.nlm.nih.gov/pubmed/23945395	Genome-wide association study identifies three novel loci for type 2 diabetes.	Type 2 diabetes	5,976 Japanese ancestry cases, 20,829 Japanese ancestry controls	24,416 East Asian ancestry cases, 13,985 East Asian ancestry controls	3p24.3	3	23156993	UBE2E2	RPL24P7 - UBE2E2-DT	ENSG00000215016	ENSG00000233153		22169	37840	rs6780569-G	rs6780569	0	6780569	intergenic_variant	1	0.83	4E-7	6.39794		1.17	[1.10-1.24]	Illumina [6209637] (imputed)	N	type 2 diabetes mellitus	http://purl.obolibrary.org/obo/MONDO_0005148	GCST002128	Genome-wide genotyping array
2014-03-11	23945395	Hara K	2013-08-14	Hum Mol Genet	www.ncbi.nlm.nih.gov/pubmed/23945395	Genome-wide association study identifies three novel loci for type 2 diabetes.	Type 2 diabetes	5,976 Japanese ancestry cases, 20,829 Japanese ancestry controls	24,416 East Asian ancestry cases, 13,985 East Asian ancestry controls	4p16.3	4	1316113	MAEA	MAEA			ENSG00000090316			rs6815464-G	rs6815464	0	6815464	intron_variant	0	0.64	2E-7	6.69897		1.1236	[1.08-1.18]	Illumina [6209637] (imputed)	N	type 2 diabetes mellitus	http://purl.obolibrary.org/obo/MONDO_0005148	GCST002128	Genome-wide genotyping array
2014-03-11	23945395	Hara K	2013-08-14	Hum Mol Genet	www.ncbi.nlm.nih.gov/pubmed/23945395	Genome-wide association study identifies three novel loci for type 2 diabetes.	Type 2 diabetes	5,976 Japanese ancestry cases, 20,829 Japanese ancestry controls	24,416 East Asian ancestry cases, 13,985 East Asian ancestry controls	6p22.3	6	20661019	CDKAL1	CDKAL1			ENSG00000145996			rs7754840-C	rs7754840	0	7754840	intron_variant	0	0.42	2E-13	12.699		1.18	[1.13-1.23]	Illumina [6209637] (imputed)	N	type 2 diabetes mellitus	http://purl.obolibrary.org/obo/MONDO_0005148	GCST002128	Genome-wide genotyping array
2014-03-11	23945395	Hara K	2013-08-14	Hum Mol Genet	www.ncbi.nlm.nih.gov/pubmed/23945395	Genome-wide association study identifies three novel loci for type 2 diabetes.	Type 2 diabetes	5,976 Japanese ancestry cases, 20,829 Japanese ancestry controls	24,416 East Asian ancestry cases, 13,985 East Asian ancestry controls	8q24.11	8	117172544	SLC30A8	SLC30A8			ENSG00000164756			rs13266634-C	rs13266634	0	13266634	missense_variant	0	0.58	5E-7	6.30103		1.12	[1.07-1.17]	Illumina [6209637] (imputed)	N	type 2 diabetes mellitus	http://purl.obolibrary.org/obo/MONDO_0005148	GCST002128	Genome-wide genotyping array
2014-03-11	23945395	Hara K	2013-08-14	Hum Mol Genet	www.ncbi.nlm.nih.gov/pubmed/23945395	Genome-wide association study identifies three novel loci for type 2 diabetes.	Type 2 diabetes	5,976 Japanese ancestry cases, 20,829 Japanese ancestry controls	24,416 East Asian ancestry cases, 13,985 East Asian ancestry controls	9p21.3	9	22134095	CDKN2A, CDKN2B	CDKN2B-AS1			ENSG00000240498			rs10811661-T	rs10811661	0	10811661	intergenic_variant	0	0.55	1E-18	18		1.23	[1.18-1.29]	Illumina [6209637] (imputed)	N	type 2 diabetes mellitus	http://purl.obolibrary.org/obo/MONDO_0005148	GCST002128	Genome-wide genotyping array
2014-03-11	23945395	Hara K	2013-08-14	Hum Mol Genet	www.ncbi.nlm.nih.gov/pubmed/23945395	Genome-wide association study identifies three novel loci for type 2 diabetes.	Type 2 diabetes	5,976 Japanese ancestry cases, 20,829 Japanese ancestry controls	24,416 East Asian ancestry cases, 13,985 East Asian ancestry controls	10q25.2	10	112998590	TCF7L2	TCF7L2			ENSG00000148737			rs7903146-T	rs7903146	0	7903146	intron_variant	0	0.04	2E-15	14.699		1.48	[1.34-1.63]	Illumina [6209637] (imputed)	N	type 2 diabetes mellitus	http://purl.obolibrary.org/obo/MONDO_0005148	GCST002128	Genome-wide genotyping array
2014-03-11	23945395	Hara K	2013-08-14	Hum Mol Genet	www.ncbi.nlm.nih.gov/pubmed/23945395	Genome-wide association study identifies three novel loci for type 2 diabetes.	Type 2 diabetes	5,976 Japanese ancestry cases, 20,829 Japanese ancestry controls	24,416 East Asian ancestry cases, 13,985 East Asian ancestry controls	10q23.33	10	92703125	HHEX	HHEX - Y_RNA	ENSG00000152804	ENSG00000223023		7478	7374	rs1111875-C	rs1111875	0	1111875	intergenic_variant	1	0.29	2E-8	7.69897		1.14	[1.09-1.20]	Illumina [6209637] (imputed)	N	type 2 diabetes mellitus	http://purl.obolibrary.org/obo/MONDO_0005148	GCST002128	Genome-wide genotyping array
2014-03-11	23945395	Hara K	2013-08-14	Hum Mol Genet	www.ncbi.nlm.nih.gov/pubmed/23945395	Genome-wide association study identifies three novel loci for type 2 diabetes.	Type 2 diabetes	5,976 Japanese ancestry cases, 20,829 Japanese ancestry controls	24,416 East Asian ancestry cases, 13,985 East Asian ancestry controls	11p15.4	11	2818521	KCNQ1	KCNQ1			ENSG00000053918			rs2237892-C	rs2237892	0	2237892	intron_variant	0	0.61	4E-29	28.3979		1.3	[1.24-1.36]	Illumina [6209637] (imputed)	N	type 2 diabetes mellitus	http://purl.obolibrary.org/obo/MONDO_0005148	GCST002128	Genome-wide genotyping array
2014-03-11	23945395	Hara K	2013-08-14	Hum Mol Genet	www.ncbi.nlm.nih.gov/pubmed/23945395	Genome-wide association study identifies three novel loci for type 2 diabetes.	Type 2 diabetes	5,976 Japanese ancestry cases, 20,829 Japanese ancestry controls	24,416 East Asian ancestry cases, 13,985 East Asian ancestry controls	15q22.2	15	62104190	C2CD4B, C2CD4A	NPM1P47 - C2CD4B	ENSG00000259466	ENSG00000205502		20885	59345	rs7172432-A	rs7172432	0	7172432	intergenic_variant	1	0.57	1E-6	6		1.11	[1.07-1.16]	Illumina [6209637] (imputed)	N	type 2 diabetes mellitus	http://purl.obolibrary.org/obo/MONDO_0005148	GCST002128	Genome-wide genotyping array
2014-03-11	23945395	Hara K	2013-08-14	Hum Mol Genet	www.ncbi.nlm.nih.gov/pubmed/23945395	Genome-wide association study identifies three novel loci for type 2 diabetes.	Type 2 diabetes	5,976 Japanese ancestry cases, 20,829 Japanese ancestry controls	24,416 East Asian ancestry cases, 13,985 East Asian ancestry controls	15q26.1	15	89831025	AP3S2	AP3S2			ENSG00000157823			rs2028299-C	rs2028299	0	2028299	3_prime_UTR_variant	0	0.23	3E-6	5.52288		1.13	[1.07-1.19]	Illumina [6209637] (imputed)	N	type 2 diabetes mellitus	http://purl.obolibrary.org/obo/MONDO_0005148	GCST002128	Genome-wide genotyping array
2014-03-11	23945395	Hara K	2013-08-14	Hum Mol Genet	www.ncbi.nlm.nih.gov/pubmed/23945395	Genome-wide association study identifies three novel loci for type 2 diabetes.	Type 2 diabetes	5,976 Japanese ancestry cases, 20,829 Japanese ancestry controls	24,416 East Asian ancestry cases, 13,985 East Asian ancestry controls	17q12	17	37738049	HNF1B	HNF1B			ENSG00000275410			rs4430796-G	rs4430796	0	4430796	intron_variant	0	0.37	4E-6	5.39794		1.11	[1.06-1.16]	Illumina [6209637] (imputed)	N	type 2 diabetes mellitus	http://purl.obolibrary.org/obo/MONDO_0005148	GCST002128	Genome-wide genotyping array
2014-03-11	23945395	Hara K	2013-08-14	Hum Mol Genet	www.ncbi.nlm.nih.gov/pubmed/23945395	Genome-wide association study identifies three novel loci for type 2 diabetes.	Type 2 diabetes	5,976 Japanese ancestry cases, 20,829 Japanese ancestry controls	24,416 East Asian ancestry cases, 13,985 East Asian ancestry controls	Xq28	X	153634467	DUSP9	MRFAP1P1 - DUSP9	ENSG00000260081	ENSG00000130829		27366	8025	rs5945326-A	rs5945326	0	5945326	intergenic_variant	1	0.68	2E-12	11.699		1.14	[1.10-1.18]	Illumina [6209637] (imputed)	N	type 2 diabetes mellitus	http://purl.obolibrary.org/obo/MONDO_0005148	GCST002128	Genome-wide genotyping array
2014-03-11	23945395	Hara K	2013-08-14	Hum Mol Genet	www.ncbi.nlm.nih.gov/pubmed/23945395	Genome-wide association study identifies three novel loci for type 2 diabetes.	Type 2 diabetes	5,976 Japanese ancestry cases, 20,829 Japanese ancestry controls	24,416 East Asian ancestry cases, 13,985 East Asian ancestry controls	7q32.1	7	128222749	MIR129, LEP	MIR129-1 - LEP	ENSG00000207705	ENSG00000174697		14806	18529	rs791595-A	rs791595	0	791595	intergenic_variant	1	0.08	3E-13	12.5229		1.17	[1.12-1.22]	Illumina [6209637] (imputed)	N	type 2 diabetes mellitus	http://purl.obolibrary.org/obo/MONDO_0005148	GCST002128	Genome-wide genotyping array
2014-03-11	23945395	Hara K	2013-08-14	Hum Mol Genet	www.ncbi.nlm.nih.gov/pubmed/23945395	Genome-wide association study identifies three novel loci for type 2 diabetes.	Type 2 diabetes	5,976 Japanese ancestry cases, 20,829 Japanese ancestry controls	24,416 East Asian ancestry cases, 13,985 East Asian ancestry controls	9q34.3	9	136357696	GPSM1	GPSM1			ENSG00000160360			rs11787792-A	rs11787792	0	11787792	intron_variant	0	0.874	2E-10	9.69897		1.15	[1.10-1.20]	Illumina [6209637] (imputed)	N	type 2 diabetes mellitus	http://purl.obolibrary.org/obo/MONDO_0005148	GCST002128	Genome-wide genotyping array
2014-03-11	23945395	Hara K	2013-08-14	Hum Mol Genet	www.ncbi.nlm.nih.gov/pubmed/23945395	Genome-wide association study identifies three novel loci for type 2 diabetes.	Type 2 diabetes	5,976 Japanese ancestry cases, 20,829 Japanese ancestry controls	24,416 East Asian ancestry cases, 13,985 East Asian ancestry controls	17p13.1	17	7037074	SLC16A13	SLC16A13			ENSG00000174327			rs312457-G	rs312457	0	312457	intron_variant	0	0.078	8E-13	12.0969		1.2	[1.14-1.26]	Illumina [6209637] (imputed)	N	type 2 diabetes mellitus	http://purl.obolibrary.org/obo/MONDO_0005148	GCST002128	Genome-wide genotyping array
2011-06-03	21573907	Parra EJ	2011-05-15	Diabetologia	www.ncbi.nlm.nih.gov/pubmed/21573907	Genome-wide association study of type 2 diabetes in a sample from Mexico City and a meta-analysis of a Mexican-American sample from Starr County, Texas.	Type 2 diabetes	1,804 Hispanic cases, 780 Hispanic controls	European ancestry individuals	3q27.2	3	185813873	IGF2BP2	IGF2BP2			ENSG00000073792			rs1374910-T	rs1374910	0	1374910	intron_variant	0	NR	1E-7	7		1.24	[1.15-1.34]	Affymetrix [315658]	N	type 2 diabetes mellitus	http://purl.obolibrary.org/obo/MONDO_0005148	GCST001070	Genome-wide genotyping array
2011-06-03	21573907	Parra EJ	2011-05-15	Diabetologia	www.ncbi.nlm.nih.gov/pubmed/21573907	Genome-wide association study of type 2 diabetes in a sample from Mexico City and a meta-analysis of a Mexican-American sample from Starr County, Texas.	Type 2 diabetes	1,804 Hispanic cases, 780 Hispanic controls	European ancestry individuals	9p21.3	9	22136490	CDKN2A, CDKN2B	CDKN2B-AS1			ENSG00000240498			rs1333051-A	rs1333051	0	1333051	regulatory_region_variant	0	NR	6E-10	9.22185		1.22	[1.15-1.30]	Affymetrix [315658]	N	type 2 diabetes mellitus	http://purl.obolibrary.org/obo/MONDO_0005148	GCST001070	Genome-wide genotyping array
2011-06-03	21573907	Parra EJ	2011-05-15	Diabetologia	www.ncbi.nlm.nih.gov/pubmed/21573907	Genome-wide association study of type 2 diabetes in a sample from Mexico City and a meta-analysis of a Mexican-American sample from Starr County, Texas.	Type 2 diabetes	1,804 Hispanic cases, 780 Hispanic controls	European ancestry individuals	11p15.4	11	2818521	KCNQ1	KCNQ1			ENSG00000053918			rs2237892-C	rs2237892	0	2237892	intron_variant	0	NR	4E-6	5.39794		1.2	[1.11-1.29]	Affymetrix [315658]	N	type 2 diabetes mellitus	http://purl.obolibrary.org/obo/MONDO_0005148	GCST001070	Genome-wide genotyping array
2011-06-03	21573907	Parra EJ	2011-05-15	Diabetologia	www.ncbi.nlm.nih.gov/pubmed/21573907	Genome-wide association study of type 2 diabetes in a sample from Mexico City and a meta-analysis of a Mexican-American sample from Starr County, Texas.	Type 2 diabetes	1,804 Hispanic cases, 780 Hispanic controls	European ancestry individuals	12q24.31	12	120965129	HNF1A	HNF1A-AS1			ENSG00000241388			rs7305618-C	rs7305618	0	7305618	intergenic_variant	0	NR	2E-8	7.69897		1.14	[1.09-1.20]	Affymetrix [315658]	N	type 2 diabetes mellitus	http://purl.obolibrary.org/obo/MONDO_0005148	GCST001070	Genome-wide genotyping array
2011-06-03	21573907	Parra EJ	2011-05-15	Diabetologia	www.ncbi.nlm.nih.gov/pubmed/21573907	Genome-wide association study of type 2 diabetes in a sample from Mexico City and a meta-analysis of a Mexican-American sample from Starr County, Texas.	Type 2 diabetes	1,804 Hispanic cases, 780 Hispanic controls	European ancestry individuals	14q32.2	14	100676553	C14orf70	LINC00523 - DLK1	ENSG00000196273	ENSG00000185559		484	49152	rs730570-G	rs730570	0	730570	intergenic_variant	1	NR	8E-6	5.09691		1.14	[1.08-1.21]	Affymetrix [315658]	N	type 2 diabetes mellitus	http://purl.obolibrary.org/obo/MONDO_0005148	GCST001070	Genome-wide genotyping array
2014-08-02	24390345	Williams AL	2013-12-25	Nature	www.ncbi.nlm.nih.gov/pubmed/24390345	Sequence variants in SLC16A11 are a common risk factor for type 2 diabetes in Mexico.	Type 2 diabetes	3,848 Mexican and other Latin American ancestry cases, 4,366 Mexican and other Latin American ancestry controls	896 Mexican American cases, 832 Mexican American controls, 2,768 East Asian ancestry cases, 2,880 East Asian ancestry controls, 1,082 South Asian ancestry cases, 1,105 South Asian ancestry controls, 1,874 European ancestry cases, 1,333 European ancestry controls, 2,127 African American cases, 2,103 African American controls, 698 Native Hawaiian ancestry cases, 579 Native Hawaiian ancestry controls, 2,009 Singaporean ancestry cases, 1959 Singaporean ancestry controls	17p13.1	17	7041768	SLC16A13, SLC16A11	SLC16A11			ENSG00000174326			rs75493593-?	rs75493593	0	75493593	missense_variant	0	NR	5E-15	14.301		1.25	[1.18-1.32]	Illumina [9200000] (imputed)	N	type 2 diabetes mellitus	http://purl.obolibrary.org/obo/MONDO_0005148	GCST002317	Genome-wide genotyping array
2014-08-02	24390345	Williams AL	2013-12-25	Nature	www.ncbi.nlm.nih.gov/pubmed/24390345	Sequence variants in SLC16A11 are a common risk factor for type 2 diabetes in Mexico.	Type 2 diabetes	3,848 Mexican and other Latin American ancestry cases, 4,366 Mexican and other Latin American ancestry controls	896 Mexican American cases, 832 Mexican American controls, 2,768 East Asian ancestry cases, 2,880 East Asian ancestry controls, 1,082 South Asian ancestry cases, 1,105 South Asian ancestry controls, 1,874 European ancestry cases, 1,333 European ancestry controls, 2,127 African American cases, 2,103 African American controls, 698 Native Hawaiian ancestry cases, 579 Native Hawaiian ancestry controls, 2,009 Singaporean ancestry cases, 1959 Singaporean ancestry controls	9p21.1	9	28772702	LINGO2	LINGO2			ENSG00000174482			rs824248-T	rs824248	0	824248	intron_variant	0	NR	8E-6	5.09691		1.18	[1.10-1.26]	Illumina [9200000] (imputed)	N	type 2 diabetes mellitus	http://purl.obolibrary.org/obo/MONDO_0005148	GCST002317	Genome-wide genotyping array
2014-08-02	24390345	Williams AL	2013-12-25	Nature	www.ncbi.nlm.nih.gov/pubmed/24390345	Sequence variants in SLC16A11 are a common risk factor for type 2 diabetes in Mexico.	Type 2 diabetes	3,848 Mexican and other Latin American ancestry cases, 4,366 Mexican and other Latin American ancestry controls	896 Mexican American cases, 832 Mexican American controls, 2,768 East Asian ancestry cases, 2,880 East Asian ancestry controls, 1,082 South Asian ancestry cases, 1,105 South Asian ancestry controls, 1,874 European ancestry cases, 1,333 European ancestry controls, 2,127 African American cases, 2,103 African American controls, 698 Native Hawaiian ancestry cases, 579 Native Hawaiian ancestry controls, 2,009 Singaporean ancestry cases, 1959 Singaporean ancestry controls	10q25.2	10	112998590	TCF7L2	TCF7L2			ENSG00000148737			rs7903146-T	rs7903146	0	7903146	intron_variant	0	NR	1E-14	14		1.37	[1.27-1.48]	Illumina [9200000] (imputed)	N	type 2 diabetes mellitus	http://purl.obolibrary.org/obo/MONDO_0005148	GCST002317	Genome-wide genotyping array
2014-08-02	24390345	Williams AL	2013-12-25	Nature	www.ncbi.nlm.nih.gov/pubmed/24390345	Sequence variants in SLC16A11 are a common risk factor for type 2 diabetes in Mexico.	Type 2 diabetes	3,848 Mexican and other Latin American ancestry cases, 4,366 Mexican and other Latin American ancestry controls	896 Mexican American cases, 832 Mexican American controls, 2,768 East Asian ancestry cases, 2,880 East Asian ancestry controls, 1,082 South Asian ancestry cases, 1,105 South Asian ancestry controls, 1,874 European ancestry cases, 1,333 European ancestry controls, 2,127 African American cases, 2,103 African American controls, 698 Native Hawaiian ancestry cases, 579 Native Hawaiian ancestry controls, 2,009 Singaporean ancestry cases, 1959 Singaporean ancestry controls	11p15.4	11	2837316	KCNQ1	KCNQ1			ENSG00000053918			rs2237897-C	rs2237897	0	2237897	intron_variant	0	NR	9E-15	14.0458		1.31	[1.22-1.41]	Illumina [9200000] (imputed)	N	type 2 diabetes mellitus	http://purl.obolibrary.org/obo/MONDO_0005148	GCST002317	Genome-wide genotyping array
2013-10-30	23670970	Blackman SM	2013-05-13	Diabetes	www.ncbi.nlm.nih.gov/pubmed/23670970	Genetic modifiers of cystic fibrosis-related diabetes.	Cystic fibrosis-related diabetes	644 cystic fibrosis-related diabetes cases, 2,415 cystic fibrosis controls	124 cystic fibrosis-related diabetes cases, 570 cystic fibrosis controls	1q32.1	1	205945629	SLC26A9	SLC26A9 - RAB7B	ENSG00000174502	ENSG00000276600		2169	31111	rs4077468-A	rs4077468	0	4077468	intergenic_variant	1	0.58	1E-9	9		1.39	[1.25-1.54]	Illumina [549869]	N	cystic fibrosis, type 2 diabetes mellitus	http://purl.obolibrary.org/obo/MONDO_0009061, http://purl.obolibrary.org/obo/MONDO_0005148	GCST002025	Genome-wide genotyping array
2019-02-26	30470734	Hackinger S	2018-11-23	Transl Psychiatry	www.ncbi.nlm.nih.gov/pubmed/30470734	Evidence for genetic contribution to the increased risk of type 2 diabetes in schizophrenia.	Schizophrenia vs type 2 diabetes	924 Greek ancestry schizophrenia cases, 822 Greek ancestry T2D cases		10q25.2	10	112998590	TCF7L2	TCF7L2			ENSG00000148737			rs7903146-C	rs7903146	0	7903146	intron_variant	0	0.61	1E-9	9		1.53	[1.39-1.67]	Illumina [14528340] (imputed)	N	schizophrenia, type 2 diabetes mellitus	http://purl.obolibrary.org/obo/MONDO_0005090, http://purl.obolibrary.org/obo/MONDO_0005148	GCST007223	Genome-wide genotyping array
2019-02-26	30470734	Hackinger S	2018-11-23	Transl Psychiatry	www.ncbi.nlm.nih.gov/pubmed/30470734	Evidence for genetic contribution to the increased risk of type 2 diabetes in schizophrenia.	Schizophrenia and type 2 diabetes	505 Greek ancestry cases, 1,125 Greek ancestry controls					PACRG							chr6:163319442-G	chr6:163319442	0			1	0.91	5E-9	8.30103		3.81	[3.32-4.29]	Illumina [14528340] (imputed)	N	schizophrenia, type 2 diabetes mellitus	http://purl.obolibrary.org/obo/MONDO_0005090, http://purl.obolibrary.org/obo/MONDO_0005148	GCST007220	Genome-wide genotyping array
2019-02-26	30470734	Hackinger S	2018-11-23	Transl Psychiatry	www.ncbi.nlm.nih.gov/pubmed/30470734	Evidence for genetic contribution to the increased risk of type 2 diabetes in schizophrenia.	Schizophrenia and type 2 diabetes	505 Greek ancestry cases, 1,125 Greek ancestry controls		8q22.1	8	92576112	RP11-587H10.2	RUNX1T1 - FLJ46284	ENSG00000079102	ENSG00000248858		472727	98866	rs1449245-A	rs1449245	0	1449245	intergenic_variant	1	0.79	3E-8	7.52288		1.96	[1.71-2.20]	Illumina [14528340] (imputed)	N	schizophrenia, type 2 diabetes mellitus	http://purl.obolibrary.org/obo/MONDO_0005090, http://purl.obolibrary.org/obo/MONDO_0005148	GCST007220	Genome-wide genotyping array
2022-04-04	34862199	O'Connor MJ	2021-12-03	Diabetes	www.ncbi.nlm.nih.gov/pubmed/34862199	Recessive Genome-wide Meta-analysis Illuminates Genetic Architecture of Type 2 Diabetes.	Type 2 diabetes	33,139 European ancestry cases, 279,507 European ancestry controls	23,366 European ancestry cases, 78,547 European ancestry controls	5q11.2	5	52792437		ITGA1, PELO-AS1, PELO			ENSG00000213949, ENSG00000248898, ENSG00000152684			rs115018790-?	rs115018790	0	115018790	intron_variant	0	NR	1E-16	16	(recessive model)	2.56	[2.05-3.19]	Affymetrix, Illumina [11634328] (imputed)	N	type 2 diabetes mellitus	http://purl.obolibrary.org/obo/MONDO_0005148	GCST90100587	Genome-wide genotyping array
2022-04-04	34862199	O'Connor MJ	2021-12-03	Diabetes	www.ncbi.nlm.nih.gov/pubmed/34862199	Recessive Genome-wide Meta-analysis Illuminates Genetic Architecture of Type 2 Diabetes.	Type 2 diabetes	33,139 European ancestry cases, 279,507 European ancestry controls	23,366 European ancestry cases, 78,547 European ancestry controls	5q12.3	5	65189412		ADAMTS6			ENSG00000049192			rs140453320-?	rs140453320	0	140453320	intron_variant	0	NR	3E-8	7.52288	(recessive model)	5.46	[2.99-9.98]	Affymetrix, Illumina [11634328] (imputed)	N	type 2 diabetes mellitus	http://purl.obolibrary.org/obo/MONDO_0005148	GCST90100587	Genome-wide genotyping array
2022-04-04	34862199	O'Connor MJ	2021-12-03	Diabetes	www.ncbi.nlm.nih.gov/pubmed/34862199	Recessive Genome-wide Meta-analysis Illuminates Genetic Architecture of Type 2 Diabetes.	Type 2 diabetes	33,139 European ancestry cases, 279,507 European ancestry controls	23,366 European ancestry cases, 78,547 European ancestry controls	6p24.3	6	7240344		RREB1			ENSG00000124782			rs2714337-?	rs2714337	0	2714337	intron_variant	0	NR	7E-14	13.1549	(recessive model)	1.11	[1.08-1.14]	Affymetrix, Illumina [11634328] (imputed)	N	type 2 diabetes mellitus	http://purl.obolibrary.org/obo/MONDO_0005148	GCST90100587	Genome-wide genotyping array
2022-04-04	34862199	O'Connor MJ	2021-12-03	Diabetes	www.ncbi.nlm.nih.gov/pubmed/34862199	Recessive Genome-wide Meta-analysis Illuminates Genetic Architecture of Type 2 Diabetes.	Type 2 diabetes	33,139 European ancestry cases, 279,507 European ancestry controls	23,366 European ancestry cases, 78,547 European ancestry controls	8p23.3	8	2060837		MYOM2			ENSG00000036448			rs755900673-?	rs755900673	0	755900673	intron_variant	0	NR	2E-6	5.69897	(recessive model)	1.08	[1.05-1.12]	Affymetrix, Illumina [11634328] (imputed)	N	type 2 diabetes mellitus	http://purl.obolibrary.org/obo/MONDO_0005148	GCST90100587	Genome-wide genotyping array
2022-04-04	34862199	O'Connor MJ	2021-12-03	Diabetes	www.ncbi.nlm.nih.gov/pubmed/34862199	Recessive Genome-wide Meta-analysis Illuminates Genetic Architecture of Type 2 Diabetes.	Type 2 diabetes	33,139 European ancestry cases, 279,507 European ancestry controls	23,366 European ancestry cases, 78,547 European ancestry controls	10p13	10	12269466		CDC123 - RN7SL198P	ENSG00000151465	ENSG00000264036		18877	58666	rs33932777-?	rs33932777	0	33932777	intergenic_variant	1	NR	4E-15	14.3979	(recessive model)	1.09	[1.07-1.12]	Affymetrix, Illumina [11634328] (imputed)	N	type 2 diabetes mellitus	http://purl.obolibrary.org/obo/MONDO_0005148	GCST90100587	Genome-wide genotyping array
2021-11-29	33893285	Guindo-Martinez M	2021-04-23	Nat Commun	www.ncbi.nlm.nih.gov/pubmed/33893285	The impact of non-additive genetic associations on age-related complex diseases.	Type 2 diabetes	6,967 European ancestry cases, 49,670 European ancestry controls		5q11.2	5	52785075		PELO-AS1			ENSG00000248898			rs77704739-C	rs77704739	0	77704739	intergenic_variant	0	0.0363988	2E-8	7.69897		4.32		Affymetrix [11417486] (imputed)	N	type 2 diabetes mellitus	http://purl.obolibrary.org/obo/MONDO_0005148	GCST90086071	Genome-wide genotyping array
2021-11-29	33893285	Guindo-Martinez M	2021-04-23	Nat Commun	www.ncbi.nlm.nih.gov/pubmed/33893285	The impact of non-additive genetic associations on age-related complex diseases.	Type 2 diabetes	6,967 European ancestry cases, 49,670 European ancestry controls		3p25.2	3	12351626		PPARG			ENSG00000132170			rs1801282-G	rs1801282	0	1801282	missense_variant	0	0.1202654	1E-7	7		0.86		Affymetrix [15533686] (imputed)	N	type 2 diabetes mellitus	http://purl.obolibrary.org/obo/MONDO_0005148	GCST90086072	Genome-wide genotyping array
2021-11-29	33893285	Guindo-Martinez M	2021-04-23	Nat Commun	www.ncbi.nlm.nih.gov/pubmed/33893285	The impact of non-additive genetic associations on age-related complex diseases.	Type 2 diabetes	6,967 European ancestry cases, 49,670 European ancestry controls		3q27.2	3	185789728		IGF2BP2			ENSG00000073792			rs547194177-A	rs547194177	1	10602691	intron_variant	0	0.3137786	4E-10	9.39794		1.13		Affymetrix [15533686] (imputed)	N	type 2 diabetes mellitus	http://purl.obolibrary.org/obo/MONDO_0005148	GCST90086072	Genome-wide genotyping array
2021-11-29	33893285	Guindo-Martinez M	2021-04-23	Nat Commun	www.ncbi.nlm.nih.gov/pubmed/33893285	The impact of non-additive genetic associations on age-related complex diseases.	Type 2 diabetes	6,967 European ancestry cases, 49,670 European ancestry controls		6p21.32	6	32666898		HLA-DQB1			ENSG00000179344			rs3891173-T	rs3891173	0	3891173	regulatory_region_variant	0	0.2870184	5E-8	7.30103		1.14		Affymetrix [15533686] (imputed)	N	type 2 diabetes mellitus	http://purl.obolibrary.org/obo/MONDO_0005148	GCST90086072	Genome-wide genotyping array
2021-11-29	33893285	Guindo-Martinez M	2021-04-23	Nat Commun	www.ncbi.nlm.nih.gov/pubmed/33893285	The impact of non-additive genetic associations on age-related complex diseases.	Type 2 diabetes	6,967 European ancestry cases, 49,670 European ancestry controls		7p15.1	7	28152661		JAZF1			ENSG00000153814			rs849133-T	rs849133	0	849133	intron_variant	0	0.4979483	3E-11	10.5229		0.89		Affymetrix [15533686] (imputed)	N	type 2 diabetes mellitus	http://purl.obolibrary.org/obo/MONDO_0005148	GCST90086072	Genome-wide genotyping array
2021-11-29	33893285	Guindo-Martinez M	2021-04-23	Nat Commun	www.ncbi.nlm.nih.gov/pubmed/33893285	The impact of non-additive genetic associations on age-related complex diseases.	Type 2 diabetes	6,967 European ancestry cases, 49,670 European ancestry controls		8q24.11	8	117172544		SLC30A8			ENSG00000164756			rs13266634-T	rs13266634	0	13266634	missense_variant	0	0.3040857	9E-10	9.04576		0.88		Affymetrix [15533686] (imputed)	N	type 2 diabetes mellitus	http://purl.obolibrary.org/obo/MONDO_0005148	GCST90086072	Genome-wide genotyping array
2021-11-29	33893285	Guindo-Martinez M	2021-04-23	Nat Commun	www.ncbi.nlm.nih.gov/pubmed/33893285	The impact of non-additive genetic associations on age-related complex diseases.	Type 2 diabetes	6,967 European ancestry cases, 49,670 European ancestry controls		9p21.3	9	22134254		CDKN2B-AS1			ENSG00000240498			rs10811662-A	rs10811662	0	10811662	intergenic_variant	0	0.1757438	4E-8	7.39794		0.87		Affymetrix [15533686] (imputed)	N	type 2 diabetes mellitus	http://purl.obolibrary.org/obo/MONDO_0005148	GCST90086072	Genome-wide genotyping array
2021-11-29	33893285	Guindo-Martinez M	2021-04-23	Nat Commun	www.ncbi.nlm.nih.gov/pubmed/33893285	The impact of non-additive genetic associations on age-related complex diseases.	Type 2 diabetes	6,967 European ancestry cases, 49,670 European ancestry controls		10q25.2	10	112994312		TCF7L2			ENSG00000148737			rs34872471-C	rs34872471	0	34872471	intron_variant	0	0.2951964	1E-52	52		1.36		Affymetrix [15533686] (imputed)	N	type 2 diabetes mellitus	http://purl.obolibrary.org/obo/MONDO_0005148	GCST90086072	Genome-wide genotyping array
2022-09-13	35771237	Liu Q	2022-06-30	Diabetologia	www.ncbi.nlm.nih.gov/pubmed/35771237	A genome-wide cross-trait analysis identifies shared loci and causal relationships of type 2 diabetes and glycaemic traits with polycystic ovary syndrome.	Type 2 diabetes or polycystic ovary syndrome (pleiotropy)	upto 74,124 type 2 diabetes European ancestry cases, upto 824,006 European ancestry controls without type 2 diabetes, upto 10,074 polycystic ovary syndrome European ancestry cases, upto 103,164 polycystic ovary syndrome European ancestry controls without polycystic ovary syndrome		16q12.2	16	53782363		FTO			ENSG00000140718			rs8050136-A	rs8050136	0	8050136	intron_variant	0	0.41	2E-85	84.699				NR [NR]	N	polycystic ovary syndrome, type 2 diabetes mellitus	http://www.ebi.ac.uk/efo/EFO_0000660, http://purl.obolibrary.org/obo/MONDO_0005148	GCST90134404	Genome-wide genotyping array
2022-09-13	35771237	Liu Q	2022-06-30	Diabetologia	www.ncbi.nlm.nih.gov/pubmed/35771237	A genome-wide cross-trait analysis identifies shared loci and causal relationships of type 2 diabetes and glycaemic traits with polycystic ovary syndrome.	Type 2 diabetes or polycystic ovary syndrome (pleiotropy)	upto 74,124 type 2 diabetes European ancestry cases, upto 824,006 European ancestry controls without type 2 diabetes, upto 10,074 polycystic ovary syndrome European ancestry cases, upto 103,164 polycystic ovary syndrome European ancestry controls without polycystic ovary syndrome		18q21.32	18	60302011		RNU4-17P - MC4R	ENSG00000202468	ENSG00000166603		138304	69051	rs9675376-A	rs9675376	0	9675376	intergenic_variant	1	0.3	4E-10	9.39794				NR [NR]	N	polycystic ovary syndrome, type 2 diabetes mellitus	http://www.ebi.ac.uk/efo/EFO_0000660, http://purl.obolibrary.org/obo/MONDO_0005148	GCST90134404	Genome-wide genotyping array
2022-09-13	35771237	Liu Q	2022-06-30	Diabetologia	www.ncbi.nlm.nih.gov/pubmed/35771237	A genome-wide cross-trait analysis identifies shared loci and causal relationships of type 2 diabetes and glycaemic traits with polycystic ovary syndrome.	Type 2 diabetes or polycystic ovary syndrome (pleiotropy)	upto 74,124 type 2 diabetes European ancestry cases, upto 824,006 European ancestry controls without type 2 diabetes, upto 10,074 polycystic ovary syndrome European ancestry cases, upto 103,164 polycystic ovary syndrome European ancestry controls without polycystic ovary syndrome		1q32.3	1	214007176		PROX1			ENSG00000117707			rs72753599-T	rs72753599	0	72753599	intron_variant	0	0.2	4E-13	12.3979				NR [NR]	N	polycystic ovary syndrome, type 2 diabetes mellitus	http://www.ebi.ac.uk/efo/EFO_0000660, http://purl.obolibrary.org/obo/MONDO_0005148	GCST90134404	Genome-wide genotyping array
2022-09-13	35771237	Liu Q	2022-06-30	Diabetologia	www.ncbi.nlm.nih.gov/pubmed/35771237	A genome-wide cross-trait analysis identifies shared loci and causal relationships of type 2 diabetes and glycaemic traits with polycystic ovary syndrome.	Type 2 diabetes or polycystic ovary syndrome (pleiotropy)	upto 74,124 type 2 diabetes European ancestry cases, upto 824,006 European ancestry controls without type 2 diabetes, upto 10,074 polycystic ovary syndrome European ancestry cases, upto 103,164 polycystic ovary syndrome European ancestry controls without polycystic ovary syndrome		4p12	4	45184122		PRDX4P1 - THAP12P9	ENSG00000248987	ENSG00000248320		239161	139131	rs10938398-A	rs10938398	0	10938398	intergenic_variant	1	0.42	1E-12	12				NR [NR]	N	polycystic ovary syndrome, type 2 diabetes mellitus	http://www.ebi.ac.uk/efo/EFO_0000660, http://purl.obolibrary.org/obo/MONDO_0005148	GCST90134404	Genome-wide genotyping array
2022-09-13	35771237	Liu Q	2022-06-30	Diabetologia	www.ncbi.nlm.nih.gov/pubmed/35771237	A genome-wide cross-trait analysis identifies shared loci and causal relationships of type 2 diabetes and glycaemic traits with polycystic ovary syndrome.	Type 2 diabetes (adjusted for BMI) or polycystic ovary syndrome (pleiotropy)	upto 74,124 type 2 diabetes European ancestry cases, upto 824,006 European ancestry controls without type 2 diabetes, upto 10,074 polycystic ovary syndrome European ancestry cases, upto 103,164 polycystic ovary syndrome European ancestry controls without polycystic ovary syndrome		16q12.2	16	53796540		FTO			ENSG00000140718			rs9930501-A	rs9930501	0	9930501	intron_variant	0	0.55	6E-15	14.2218				NR [NR]	N	polycystic ovary syndrome, type 2 diabetes mellitus	http://www.ebi.ac.uk/efo/EFO_0000660, http://purl.obolibrary.org/obo/MONDO_0005148	GCST90134405	Genome-wide genotyping array
2022-09-13	35771237	Liu Q	2022-06-30	Diabetologia	www.ncbi.nlm.nih.gov/pubmed/35771237	A genome-wide cross-trait analysis identifies shared loci and causal relationships of type 2 diabetes and glycaemic traits with polycystic ovary syndrome.	Type 2 diabetes (adjusted for BMI) or polycystic ovary syndrome (pleiotropy)	upto 74,124 type 2 diabetes European ancestry cases, upto 824,006 European ancestry controls without type 2 diabetes, upto 10,074 polycystic ovary syndrome European ancestry cases, upto 103,164 polycystic ovary syndrome European ancestry controls without polycystic ovary syndrome		2q24.3	2	164881421		RNA5SP110 - SLC38A11	ENSG00000199508	ENSG00000169507		22875	12933	rs1509097-T	rs1509097	0	1509097	intergenic_variant	1	0.5	3E-8	7.52288				NR [NR]	N	polycystic ovary syndrome, type 2 diabetes mellitus	http://www.ebi.ac.uk/efo/EFO_0000660, http://purl.obolibrary.org/obo/MONDO_0005148	GCST90134405	Genome-wide genotyping array
2022-09-13	35771237	Liu Q	2022-06-30	Diabetologia	www.ncbi.nlm.nih.gov/pubmed/35771237	A genome-wide cross-trait analysis identifies shared loci and causal relationships of type 2 diabetes and glycaemic traits with polycystic ovary syndrome.	Type 2 diabetes (adjusted for BMI) or polycystic ovary syndrome (pleiotropy)	upto 74,124 type 2 diabetes European ancestry cases, upto 824,006 European ancestry controls without type 2 diabetes, upto 10,074 polycystic ovary syndrome European ancestry cases, upto 103,164 polycystic ovary syndrome European ancestry controls without polycystic ovary syndrome		19q13.32	19	45675403		GIPR			ENSG00000010310			rs2238689-T	rs2238689	0	2238689	intron_variant	0	0.57	1E-23	23				NR [NR]	N	polycystic ovary syndrome, type 2 diabetes mellitus	http://www.ebi.ac.uk/efo/EFO_0000660, http://purl.obolibrary.org/obo/MONDO_0005148	GCST90134405	Genome-wide genotyping array
2022-09-13	35771237	Liu Q	2022-06-30	Diabetologia	www.ncbi.nlm.nih.gov/pubmed/35771237	A genome-wide cross-trait analysis identifies shared loci and causal relationships of type 2 diabetes and glycaemic traits with polycystic ovary syndrome.	Type 2 diabetes (adjusted for BMI) or polycystic ovary syndrome (pleiotropy)	upto 74,124 type 2 diabetes European ancestry cases, upto 824,006 European ancestry controls without type 2 diabetes, upto 10,074 polycystic ovary syndrome European ancestry cases, upto 103,164 polycystic ovary syndrome European ancestry controls without polycystic ovary syndrome		1q32.3	1	214007176		PROX1			ENSG00000117707			rs72753599-T	rs72753599	0	72753599	intron_variant	0	0.2	6E-14	13.2218				NR [NR]	N	polycystic ovary syndrome, type 2 diabetes mellitus	http://www.ebi.ac.uk/efo/EFO_0000660, http://purl.obolibrary.org/obo/MONDO_0005148	GCST90134405	Genome-wide genotyping array
2022-09-13	35771237	Liu Q	2022-06-30	Diabetologia	www.ncbi.nlm.nih.gov/pubmed/35771237	A genome-wide cross-trait analysis identifies shared loci and causal relationships of type 2 diabetes and glycaemic traits with polycystic ovary syndrome.	Type 2 diabetes (adjusted for BMI) or polycystic ovary syndrome (pleiotropy)	upto 74,124 type 2 diabetes European ancestry cases, upto 824,006 European ancestry controls without type 2 diabetes, upto 10,074 polycystic ovary syndrome European ancestry cases, upto 103,164 polycystic ovary syndrome European ancestry controls without polycystic ovary syndrome		3q21.1	3	123300916		ADCY5			ENSG00000173175			rs3934729-T	rs3934729	0	3934729	intron_variant	0	0.61	1E-8	8				NR [NR]	N	polycystic ovary syndrome, type 2 diabetes mellitus	http://www.ebi.ac.uk/efo/EFO_0000660, http://purl.obolibrary.org/obo/MONDO_0005148	GCST90134405	Genome-wide genotyping array
2021-11-24	34737425	Mansour Aly D	2021-11-04	Nat Genet	www.ncbi.nlm.nih.gov/pubmed/34737425	Genome-wide association analyses highlight etiological differences underlying newly defined subtypes of diabetes.	Severe autoimmune type 2 diabetes	452 Scandinavian ancestry cases, 2,744 Scandinavian ancestry controls		6p21.32	6	32658698	HLA-DQA1, HLA-DQB1	HLA-DQA1 - HLA-DQB1	ENSG00000196735	ENSG00000179344		11636	769	rs9273368-A	rs9273368	0	9273368	intergenic_variant	1	0.350323	7E-40	39.1549		2.678	[2.314 - 3.1]	Illumina [5396854] (imputed)	N	type 2 diabetes mellitus	http://purl.obolibrary.org/obo/MONDO_0005148	GCST90026412	Genome-wide genotyping array
2021-11-24	34737425	Mansour Aly D	2021-11-04	Nat Genet	www.ncbi.nlm.nih.gov/pubmed/34737425	Genome-wide association analyses highlight etiological differences underlying newly defined subtypes of diabetes.	Severe insulin-deficient type 2 diabetes	1,193 Scandinavian ancestry cases, 2,744 Scandinavian ancestry controls		13q14.2	13	48186035	ITM2B	POLR2KP2 - ITM2B	ENSG00000224510	ENSG00000136156		51501	46577	rs1925746-A	rs1925746	0	1925746	intergenic_variant	1	0.274	4E-6	5.39794		0.77	[0.689 - 0.86]	Illumina [5398302] (imputed)	N	type 2 diabetes mellitus	http://purl.obolibrary.org/obo/MONDO_0005148	GCST90026413	Genome-wide genotyping array
2021-11-24	34737425	Mansour Aly D	2021-11-04	Nat Genet	www.ncbi.nlm.nih.gov/pubmed/34737425	Genome-wide association analyses highlight etiological differences underlying newly defined subtypes of diabetes.	Severe insulin-deficient type 2 diabetes	1,193 Scandinavian ancestry cases, 2,744 Scandinavian ancestry controls		12p13.32	12	3997742	CRACR2A, THCAT155	PARP11-AS1 - HSPA8P5	ENSG00000256862	ENSG00000256356		81126	99709	rs73051414-A	rs73051414	0	73051414	intergenic_variant	1	0.056	4E-6	5.39794		1.805	[1.403 - 2.323]	Illumina [5398302] (imputed)	N	type 2 diabetes mellitus	http://purl.obolibrary.org/obo/MONDO_0005148	GCST90026413	Genome-wide genotyping array
2021-11-24	34737425	Mansour Aly D	2021-11-04	Nat Genet	www.ncbi.nlm.nih.gov/pubmed/34737425	Genome-wide association analyses highlight etiological differences underlying newly defined subtypes of diabetes.	Severe insulin-deficient type 2 diabetes	1,193 Scandinavian ancestry cases, 2,744 Scandinavian ancestry controls		9p13.3	9	35664627	CCDC107, ARHGEF39	ARHGEF39			ENSG00000137135			rs1361338-A	rs1361338	0	1361338	intron_variant	0	0.489	7E-6	5.1549		1.262	[1.14 - 1.397]	Illumina [5398302] (imputed)	N	type 2 diabetes mellitus	http://purl.obolibrary.org/obo/MONDO_0005148	GCST90026413	Genome-wide genotyping array
2021-11-24	34737425	Mansour Aly D	2021-11-04	Nat Genet	www.ncbi.nlm.nih.gov/pubmed/34737425	Genome-wide association analyses highlight etiological differences underlying newly defined subtypes of diabetes.	Severe insulin-deficient type 2 diabetes	1,193 Scandinavian ancestry cases, 2,744 Scandinavian ancestry controls		5q14.2	5	82630623	ATP6AP1L	ATP6AP1L - RPL5P16	ENSG00000205464	ENSG00000240411		312323	147174	rs1979871-G	rs1979871	0	1979871	intergenic_variant	1	0.326	7E-6	5.1549		1.276	[1.147 - 1.42]	Illumina [5398302] (imputed)	N	type 2 diabetes mellitus	http://purl.obolibrary.org/obo/MONDO_0005148	GCST90026413	Genome-wide genotyping array
2021-11-24	34737425	Mansour Aly D	2021-11-04	Nat Genet	www.ncbi.nlm.nih.gov/pubmed/34737425	Genome-wide association analyses highlight etiological differences underlying newly defined subtypes of diabetes.	Severe insulin-deficient type 2 diabetes	1,193 Scandinavian ancestry cases, 2,744 Scandinavian ancestry controls		19p13.3	19	1937194	CSNK1G2	SCAMP4 - CSNK1G2	ENSG00000227500	ENSG00000133275		11181	3978	rs11672550-T	rs11672550	0	11672550	intergenic_variant	1	0.435	9E-6	5.04576		1.272	[1.144 - 1.414]	Illumina [5398302] (imputed)	N	type 2 diabetes mellitus	http://purl.obolibrary.org/obo/MONDO_0005148	GCST90026413	Genome-wide genotyping array
2021-11-24	34737425	Mansour Aly D	2021-11-04	Nat Genet	www.ncbi.nlm.nih.gov/pubmed/34737425	Genome-wide association analyses highlight etiological differences underlying newly defined subtypes of diabetes.	Severe insulin-deficient type 2 diabetes	1,193 Scandinavian ancestry cases, 2,744 Scandinavian ancestry controls		20q11.23	20	38392336	ATF6	LBP - SNHG17	ENSG00000129988	ENSG00000196756		15323	27302	rs736368-A	rs736368	0	736368	intergenic_variant	1	0.153	9E-6	5.04576		0.725	[0.629 - 0.836]	Illumina [5398302] (imputed)	N	type 2 diabetes mellitus	http://purl.obolibrary.org/obo/MONDO_0005148	GCST90026413	Genome-wide genotyping array
2021-11-24	34737425	Mansour Aly D	2021-11-04	Nat Genet	www.ncbi.nlm.nih.gov/pubmed/34737425	Genome-wide association analyses highlight etiological differences underlying newly defined subtypes of diabetes.	Severe insulin-resistant type 2 diabetes	1,130 Scandinavian ancestry cases, 2,744 Scandinavian ancestry controls		18q23	18	79903863	KCNG2, PQLC1	SLC66A2			ENSG00000122490			rs12928-G	rs12928	0	12928	3_prime_UTR_variant	0	0.354006	4E-7	6.39794		0.759	[0.683 - 0.844]	Illumina [5397362] (imputed)	N	type 2 diabetes mellitus	http://purl.obolibrary.org/obo/MONDO_0005148	GCST90026414	Genome-wide genotyping array
2021-11-24	34737425	Mansour Aly D	2021-11-04	Nat Genet	www.ncbi.nlm.nih.gov/pubmed/34737425	Genome-wide association analyses highlight etiological differences underlying newly defined subtypes of diabetes.	Severe insulin-resistant type 2 diabetes	1,130 Scandinavian ancestry cases, 2,744 Scandinavian ancestry controls		1p36.12	1	22688745	ASAP3, E2F2, TCEA3	C1QB - EPHB2	ENSG00000173369	ENSG00000133216		27108	22094	rs17433836-C	rs17433836	0	17433836	intergenic_variant	1	0.0904838	5E-7	6.30103		1.596	[1.329 - 1.916]	Illumina [5397362] (imputed)	N	type 2 diabetes mellitus	http://purl.obolibrary.org/obo/MONDO_0005148	GCST90026414	Genome-wide genotyping array
2021-11-24	34737425	Mansour Aly D	2021-11-04	Nat Genet	www.ncbi.nlm.nih.gov/pubmed/34737425	Genome-wide association analyses highlight etiological differences underlying newly defined subtypes of diabetes.	Severe insulin-resistant type 2 diabetes	1,130 Scandinavian ancestry cases, 2,744 Scandinavian ancestry controls		10q24.31	10	100726389	LBX1	Metazoa_SRP - PAX2	ENSG00000283389	ENSG00000075891		59380	9007	rs112480585-T	rs112480585	0	112480585	intergenic_variant	1	0.0720876	3E-6	5.52288		0.598	[0.481 - 0.742]	Illumina [5397362] (imputed)	N	type 2 diabetes mellitus	http://purl.obolibrary.org/obo/MONDO_0005148	GCST90026414	Genome-wide genotyping array
2021-11-24	34737425	Mansour Aly D	2021-11-04	Nat Genet	www.ncbi.nlm.nih.gov/pubmed/34737425	Genome-wide association analyses highlight etiological differences underlying newly defined subtypes of diabetes.	Severe insulin-resistant type 2 diabetes	1,130 Scandinavian ancestry cases, 2,744 Scandinavian ancestry controls		15q21.3	15	54006722	UNC13C	UNC13C			ENSG00000137766			rs17731916-C	rs17731916	0	17731916	intron_variant	0	0.124853	4E-6	5.39794		0.686	[0.584 - 0.806]	Illumina [5397362] (imputed)	N	type 2 diabetes mellitus	http://purl.obolibrary.org/obo/MONDO_0005148	GCST90026414	Genome-wide genotyping array
2021-11-24	34737425	Mansour Aly D	2021-11-04	Nat Genet	www.ncbi.nlm.nih.gov/pubmed/34737425	Genome-wide association analyses highlight etiological differences underlying newly defined subtypes of diabetes.	Severe insulin-resistant type 2 diabetes	1,130 Scandinavian ancestry cases, 2,744 Scandinavian ancestry controls		2p24.3	2	12678384	GREB1, LPIN1	MIR3681HG			ENSG00000224184			rs1126191-A	rs1126191	0	1126191	intergenic_variant	0	0.444617	6E-6	5.22185		0.789	[0.711 - 0.874]	Illumina [5397362] (imputed)	N	type 2 diabetes mellitus	http://purl.obolibrary.org/obo/MONDO_0005148	GCST90026414	Genome-wide genotyping array
2021-11-24	34737425	Mansour Aly D	2021-11-04	Nat Genet	www.ncbi.nlm.nih.gov/pubmed/34737425	Genome-wide association analyses highlight etiological differences underlying newly defined subtypes of diabetes.	Severe insulin-resistant type 2 diabetes	1,130 Scandinavian ancestry cases, 2,744 Scandinavian ancestry controls		12q24.32	12	125432745	TMEM132B	TMEM132B			ENSG00000139364			rs79411961-T	rs79411961	0	79411961	intron_variant	0	0.0934152	6E-6	5.22185		1.463	[1.24 - 1.725]	Illumina [5397362] (imputed)	N	type 2 diabetes mellitus	http://purl.obolibrary.org/obo/MONDO_0005148	GCST90026414	Genome-wide genotyping array
2021-11-24	34737425	Mansour Aly D	2021-11-04	Nat Genet	www.ncbi.nlm.nih.gov/pubmed/34737425	Genome-wide association analyses highlight etiological differences underlying newly defined subtypes of diabetes.	Severe insulin-resistant type 2 diabetes	1,130 Scandinavian ancestry cases, 2,744 Scandinavian ancestry controls		4p14	4	40386718	APBB2	RNU7-74P - RBM47	ENSG00000239010	ENSG00000163694		9205	36549	rs113221462-T	rs113221462	0	113221462	intergenic_variant	1	0.226849	7E-6	5.1549		1.351	[1.185 - 1.541]	Illumina [5397362] (imputed)	N	type 2 diabetes mellitus	http://purl.obolibrary.org/obo/MONDO_0005148	GCST90026414	Genome-wide genotyping array
2021-11-24	34737425	Mansour Aly D	2021-11-04	Nat Genet	www.ncbi.nlm.nih.gov/pubmed/34737425	Genome-wide association analyses highlight etiological differences underlying newly defined subtypes of diabetes.	Severe insulin-deficient type 2 diabetes	1,193 Scandinavian ancestry cases, 2,744 Scandinavian ancestry controls		10q25.2	10	112998590	TCF7L2	TCF7L2			ENSG00000148737			rs7903146-T	rs7903146	0	7903146	intron_variant	0	0.259	9E-15	14.0458		1.559	[1.394 - 1.745]	Illumina [5398302] (imputed)	N	type 2 diabetes mellitus	http://purl.obolibrary.org/obo/MONDO_0005148	GCST90026413	Genome-wide genotyping array
2021-11-24	34737425	Mansour Aly D	2021-11-04	Nat Genet	www.ncbi.nlm.nih.gov/pubmed/34737425	Genome-wide association analyses highlight etiological differences underlying newly defined subtypes of diabetes.	Severe insulin-deficient type 2 diabetes	1,193 Scandinavian ancestry cases, 2,744 Scandinavian ancestry controls		2q13	2	111566066	SAMD9L	SOCAR			ENSG00000240350			rs11679897-A	rs11679897	0	11679897	intergenic_variant	0	0.109	3E-7	6.52288		1.679	[1.376 - 2.048]	Illumina [5398302] (imputed)	N	type 2 diabetes mellitus	http://purl.obolibrary.org/obo/MONDO_0005148	GCST90026413	Genome-wide genotyping array
2021-11-24	34737425	Mansour Aly D	2021-11-04	Nat Genet	www.ncbi.nlm.nih.gov/pubmed/34737425	Genome-wide association analyses highlight etiological differences underlying newly defined subtypes of diabetes.	Severe insulin-resistant type 2 diabetes	1,130 Scandinavian ancestry cases, 2,744 Scandinavian ancestry controls		10q24.2	10	97878426	AL139239.1	CRTAC1			ENSG00000095713			rs3793695-T	rs3793695	0	3793695	intron_variant	0	0.376051	8E-6	5.09691		1.272	[1.145 - 1.413]	Illumina [5397362] (imputed)	N	type 2 diabetes mellitus	http://purl.obolibrary.org/obo/MONDO_0005148	GCST90026414	Genome-wide genotyping array
2021-11-24	34737425	Mansour Aly D	2021-11-04	Nat Genet	www.ncbi.nlm.nih.gov/pubmed/34737425	Genome-wide association analyses highlight etiological differences underlying newly defined subtypes of diabetes.	Severe insulin-resistant type 2 diabetes	1,130 Scandinavian ancestry cases, 2,744 Scandinavian ancestry controls		10q24.2	10	97878426	CRTAC1	CRTAC1			ENSG00000095713			rs3793695-T	rs3793695	0	3793695	intron_variant	0	0.376051	8E-6	5.09691		1.272	[1.145 - 1.413]	Illumina [5397362] (imputed)	N	type 2 diabetes mellitus	http://purl.obolibrary.org/obo/MONDO_0005148	GCST90026414	Genome-wide genotyping array
2021-11-24	34737425	Mansour Aly D	2021-11-04	Nat Genet	www.ncbi.nlm.nih.gov/pubmed/34737425	Genome-wide association analyses highlight etiological differences underlying newly defined subtypes of diabetes.	Severe insulin-resistant type 2 diabetes	1,130 Scandinavian ancestry cases, 2,744 Scandinavian ancestry controls		9q21.31	9	79636444	TLE4	TLE4			ENSG00000106829			rs4436200-C	rs4436200	0	4436200	intron_variant	0	0.129024	8E-6	5.09691		0.695	[0.592 - 0.816]	Illumina [5397362] (imputed)	N	type 2 diabetes mellitus	http://purl.obolibrary.org/obo/MONDO_0005148	GCST90026414	Genome-wide genotyping array
2021-11-24	34737425	Mansour Aly D	2021-11-04	Nat Genet	www.ncbi.nlm.nih.gov/pubmed/34737425	Genome-wide association analyses highlight etiological differences underlying newly defined subtypes of diabetes.	Severe insulin-resistant type 2 diabetes	1,130 Scandinavian ancestry cases, 2,744 Scandinavian ancestry controls		2q34	2	211011362	LANCL1	CPS1 - RPS27P10	ENSG00000021826	ENSG00000231017		332255	287579	rs319702-C	rs319702	0	319702	intergenic_variant	1	0.0689911	8E-6	5.09691		0.619	[0.5 - 0.764]	Illumina [5397362] (imputed)	N	type 2 diabetes mellitus	http://purl.obolibrary.org/obo/MONDO_0005148	GCST90026414	Genome-wide genotyping array
2021-11-24	34737425	Mansour Aly D	2021-11-04	Nat Genet	www.ncbi.nlm.nih.gov/pubmed/34737425	Genome-wide association analyses highlight etiological differences underlying newly defined subtypes of diabetes.	Mild obesity-related type 2 diabetes	1,374 Scandinavian ancestry cases, 2,744 Scandinavian ancestry controls		10q25.2	10	112998590	TCF7L2	TCF7L2			ENSG00000148737			rs7903146-C	rs7903146	0	7903146	intron_variant	0	0.259052	3E-10	9.52288		1.402	[1.262 - 1.557]	Illumina [5400100] (imputed)	N	type 2 diabetes mellitus	http://purl.obolibrary.org/obo/MONDO_0005148	GCST90026415	Genome-wide genotyping array
2021-11-24	34737425	Mansour Aly D	2021-11-04	Nat Genet	www.ncbi.nlm.nih.gov/pubmed/34737425	Genome-wide association analyses highlight etiological differences underlying newly defined subtypes of diabetes.	Mild obesity-related type 2 diabetes	1,374 Scandinavian ancestry cases, 2,744 Scandinavian ancestry controls		10q22.2	10	75425552	ZNF503	ZNF503-AS2 - LRMDA	ENSG00000237149	ENSG00000148655		16570	6072	rs10824307-G	rs10824307	0	10824307	intergenic_variant	1	0.335741	1E-9	9		0.729	[0.658 - 0.807]	Illumina [5400100] (imputed)	N	type 2 diabetes mellitus	http://purl.obolibrary.org/obo/MONDO_0005148	GCST90026415	Genome-wide genotyping array
2021-11-24	34737425	Mansour Aly D	2021-11-04	Nat Genet	www.ncbi.nlm.nih.gov/pubmed/34737425	Genome-wide association analyses highlight etiological differences underlying newly defined subtypes of diabetes.	Mild obesity-related type 2 diabetes	1,374 Scandinavian ancestry cases, 2,744 Scandinavian ancestry controls		13q21.33	13	70720697	DACH1, ATXN80S	RNU6-54P - MTCL1P1	ENSG00000202433	ENSG00000226554		261127	202967	rs12854077-T	rs12854077	0	12854077	intergenic_variant	1	0.395511	5E-7	6.30103		0.765	[0.69 - 0.85]	Illumina [5400100] (imputed)	N	type 2 diabetes mellitus	http://purl.obolibrary.org/obo/MONDO_0005148	GCST90026415	Genome-wide genotyping array
2021-11-24	34737425	Mansour Aly D	2021-11-04	Nat Genet	www.ncbi.nlm.nih.gov/pubmed/34737425	Genome-wide association analyses highlight etiological differences underlying newly defined subtypes of diabetes.	Mild obesity-related type 2 diabetes	1,374 Scandinavian ancestry cases, 2,744 Scandinavian ancestry controls		21q22.3	21	45333789	ADARB1	LINC00205			ENSG00000223768			rs1109754-G	rs1109754	0	1109754	regulatory_region_variant	0	0.266653	2E-6	5.69897		0.732	[0.643 - 0.833]	Illumina [5400100] (imputed)	N	type 2 diabetes mellitus	http://purl.obolibrary.org/obo/MONDO_0005148	GCST90026415	Genome-wide genotyping array
2021-11-24	34737425	Mansour Aly D	2021-11-04	Nat Genet	www.ncbi.nlm.nih.gov/pubmed/34737425	Genome-wide association analyses highlight etiological differences underlying newly defined subtypes of diabetes.	Mild obesity-related type 2 diabetes	1,374 Scandinavian ancestry cases, 2,744 Scandinavian ancestry controls		4q35.2	4	189239054	MTNR1A, FAT1	LINC02508 - HSP90AA4P	ENSG00000251619	ENSG00000205100		453086	233911	rs10050304-C	rs10050304	0	10050304	intergenic_variant	1	0.328271	3E-6	5.52288		1.27	[1.148 - 1.405]	Illumina [5400100] (imputed)	N	type 2 diabetes mellitus	http://purl.obolibrary.org/obo/MONDO_0005148	GCST90026415	Genome-wide genotyping array
2021-11-24	34737425	Mansour Aly D	2021-11-04	Nat Genet	www.ncbi.nlm.nih.gov/pubmed/34737425	Genome-wide association analyses highlight etiological differences underlying newly defined subtypes of diabetes.	Mild obesity-related type 2 diabetes	1,374 Scandinavian ancestry cases, 2,744 Scandinavian ancestry controls		2q37.1	2	233315826	SAG	SAG			ENSG00000130561			rs10172939-T	rs10172939	0	10172939	intron_variant	0	0.412652	4E-6	5.39794		0.794	[0.72 - 0.877]	Illumina [5400100] (imputed)	N	type 2 diabetes mellitus	http://purl.obolibrary.org/obo/MONDO_0005148	GCST90026415	Genome-wide genotyping array
2021-11-24	34737425	Mansour Aly D	2021-11-04	Nat Genet	www.ncbi.nlm.nih.gov/pubmed/34737425	Genome-wide association analyses highlight etiological differences underlying newly defined subtypes of diabetes.	Mild obesity-related type 2 diabetes	1,374 Scandinavian ancestry cases, 2,744 Scandinavian ancestry controls		8p22	8	13348654	DLC1, MTND4P7	DLC1			ENSG00000164741			rs1378254-A	rs1378254	0	1378254	intron_variant	0	0.0422455	5E-6	5.30103		0.598	[0.479 - 0.746]	Illumina [5400100] (imputed)	N	type 2 diabetes mellitus	http://purl.obolibrary.org/obo/MONDO_0005148	GCST90026415	Genome-wide genotyping array
2021-11-24	34737425	Mansour Aly D	2021-11-04	Nat Genet	www.ncbi.nlm.nih.gov/pubmed/34737425	Genome-wide association analyses highlight etiological differences underlying newly defined subtypes of diabetes.	Mild obesity-related type 2 diabetes	1,374 Scandinavian ancestry cases, 2,744 Scandinavian ancestry controls		22q12.1	22	27222075	MN1	LINC01638			ENSG00000233521			rs6005338-T	rs6005338	0	6005338	intergenic_variant	0	0.496373	5E-6	5.30103		0.798	[0.724 - 0.879]	Illumina [5400100] (imputed)	N	type 2 diabetes mellitus	http://purl.obolibrary.org/obo/MONDO_0005148	GCST90026415	Genome-wide genotyping array
2021-11-24	34737425	Mansour Aly D	2021-11-04	Nat Genet	www.ncbi.nlm.nih.gov/pubmed/34737425	Genome-wide association analyses highlight etiological differences underlying newly defined subtypes of diabetes.	Mild obesity-related type 2 diabetes	1,374 Scandinavian ancestry cases, 2,744 Scandinavian ancestry controls		6q22.1	6	117542101	DCBLD1, GOPC	DCBLD1			ENSG00000164465			rs210618-A	rs210618	0	210618	intron_variant	0	0.279144	6E-6	5.22185		0.785	[0.707 - 0.872]	Illumina [5400100] (imputed)	N	type 2 diabetes mellitus	http://purl.obolibrary.org/obo/MONDO_0005148	GCST90026415	Genome-wide genotyping array
2021-11-24	34737425	Mansour Aly D	2021-11-04	Nat Genet	www.ncbi.nlm.nih.gov/pubmed/34737425	Genome-wide association analyses highlight etiological differences underlying newly defined subtypes of diabetes.	Mild obesity-related type 2 diabetes	1,374 Scandinavian ancestry cases, 2,744 Scandinavian ancestry controls		18q12.1	18	33845019	NOL4	ASXL3 - NOL4	ENSG00000141431	ENSG00000101746		93824	6081	rs11659939-A	rs11659939	0	11659939	intergenic_variant	1	0.287348	6E-6	5.22185		0.745	[0.655 - 0.847]	Illumina [5400100] (imputed)	N	type 2 diabetes mellitus	http://purl.obolibrary.org/obo/MONDO_0005148	GCST90026415	Genome-wide genotyping array
2021-11-24	34737425	Mansour Aly D	2021-11-04	Nat Genet	www.ncbi.nlm.nih.gov/pubmed/34737425	Genome-wide association analyses highlight etiological differences underlying newly defined subtypes of diabetes.	Mild obesity-related type 2 diabetes	1,374 Scandinavian ancestry cases, 2,744 Scandinavian ancestry controls		1p13.2	1	115086943	TSPAN2	TSPAN2			ENSG00000134198			rs6537855-A	rs6537855	0	6537855	intron_variant	0	0.307621	8E-6	5.09691		0.794	[0.718 - 0.879]	Illumina [5400100] (imputed)	N	type 2 diabetes mellitus	http://purl.obolibrary.org/obo/MONDO_0005148	GCST90026415	Genome-wide genotyping array
2021-11-24	34737425	Mansour Aly D	2021-11-04	Nat Genet	www.ncbi.nlm.nih.gov/pubmed/34737425	Genome-wide association analyses highlight etiological differences underlying newly defined subtypes of diabetes.	Mild obesity-related type 2 diabetes	1,374 Scandinavian ancestry cases, 2,744 Scandinavian ancestry controls		15q24.1	15	72702627	BBS4	BBS4			ENSG00000140463			rs8033580-T	rs8033580	0	8033580	intron_variant	0	0.33797	9E-6	5.04576		1.264	[1.14 - 1.402]	Illumina [5400100] (imputed)	N	type 2 diabetes mellitus	http://purl.obolibrary.org/obo/MONDO_0005148	GCST90026415	Genome-wide genotyping array
2021-11-24	34737425	Mansour Aly D	2021-11-04	Nat Genet	www.ncbi.nlm.nih.gov/pubmed/34737425	Genome-wide association analyses highlight etiological differences underlying newly defined subtypes of diabetes.	Mild obesity-related type 2 diabetes	1,374 Scandinavian ancestry cases, 2,744 Scandinavian ancestry controls		6p22.3	6	22730009	CDKAL1	LINC03005 - RPL6P18	ENSG00000306913	ENSG00000218476		12012	372671	rs4267949-G	rs4267949	0	4267949	intergenic_variant	1	0.181479	9E-6	5.04576		0.75	[0.66 - 0.852]	Illumina [5400100] (imputed)	N	type 2 diabetes mellitus	http://purl.obolibrary.org/obo/MONDO_0005148	GCST90026415	Genome-wide genotyping array
2021-11-24	34737425	Mansour Aly D	2021-11-04	Nat Genet	www.ncbi.nlm.nih.gov/pubmed/34737425	Genome-wide association analyses highlight etiological differences underlying newly defined subtypes of diabetes.	Mild obesity-related type 2 diabetes	1,374 Scandinavian ancestry cases, 2,744 Scandinavian ancestry controls		12q13.11	12	47172458	PCED1B	PCED1B-AS1, PCED1B			ENSG00000247774, ENSG00000179715			rs11608419-G	rs11608419	0	11608419	intron_variant	0	0.277588	9E-6	5.04576		0.787	[0.708 - 0.875]	Illumina [5400100] (imputed)	N	type 2 diabetes mellitus	http://purl.obolibrary.org/obo/MONDO_0005148	GCST90026415	Genome-wide genotyping array
2021-11-24	34737425	Mansour Aly D	2021-11-04	Nat Genet	www.ncbi.nlm.nih.gov/pubmed/34737425	Genome-wide association analyses highlight etiological differences underlying newly defined subtypes of diabetes.	Mild age-related type 2 diabetes	2,861 Scandinavian ancestry cases, 2,744 Scandinavian ancestry controls		10q25.2	10	112998590	TCF7L2	TCF7L2			ENSG00000148737			rs7903146-T	rs7903146	0	7903146	intron_variant	0	0.259052	6E-16	15.2218		1.417	[1.302 - 1.542]	Illumina [5397657] (imputed)	N	type 2 diabetes mellitus	http://purl.obolibrary.org/obo/MONDO_0005148	GCST90026416	Genome-wide genotyping array
2021-11-24	34737425	Mansour Aly D	2021-11-04	Nat Genet	www.ncbi.nlm.nih.gov/pubmed/34737425	Genome-wide association analyses highlight etiological differences underlying newly defined subtypes of diabetes.	Mild age-related type 2 diabetes	2,861 Scandinavian ancestry cases, 2,744 Scandinavian ancestry controls		4q21.23	4	85833485	ARHGAP24	ARHGAP24			ENSG00000138639			rs345367-G	rs345367	0	345367	intron_variant	0	0.297461	2E-8	7.69897		0.788	[0.725 - 0.856]	Illumina [5397657] (imputed)	N	type 2 diabetes mellitus	http://purl.obolibrary.org/obo/MONDO_0005148	GCST90026416	Genome-wide genotyping array
2021-11-24	34737425	Mansour Aly D	2021-11-04	Nat Genet	www.ncbi.nlm.nih.gov/pubmed/34737425	Genome-wide association analyses highlight etiological differences underlying newly defined subtypes of diabetes.	Mild age-related type 2 diabetes	2,861 Scandinavian ancestry cases, 2,744 Scandinavian ancestry controls		14q24.2	14	70637364	TTC9	TTC9-DT			ENSG00000245466			rs4902833-G	rs4902833	0	4902833	intergenic_variant	0	0.0611107	1E-7	7		0.593	[0.489 - 0.721]	Illumina [5397657] (imputed)	N	type 2 diabetes mellitus	http://purl.obolibrary.org/obo/MONDO_0005148	GCST90026416	Genome-wide genotyping array
2021-11-24	34737425	Mansour Aly D	2021-11-04	Nat Genet	www.ncbi.nlm.nih.gov/pubmed/34737425	Genome-wide association analyses highlight etiological differences underlying newly defined subtypes of diabetes.	Mild age-related type 2 diabetes	2,861 Scandinavian ancestry cases, 2,744 Scandinavian ancestry controls		1q23.3	1	161419933		RNU6-481P - FCGR2A	ENSG00000206921	ENSG00000143226		18538	85497	rs111973643-T	rs111973643	0	111973643	intergenic_variant	1	0.0464129	2E-6	5.69897		1.525	[1.283 - 1.814]	Illumina [5397657] (imputed)	N	type 2 diabetes mellitus	http://purl.obolibrary.org/obo/MONDO_0005148	GCST90026416	Genome-wide genotyping array
2021-11-24	34737425	Mansour Aly D	2021-11-04	Nat Genet	www.ncbi.nlm.nih.gov/pubmed/34737425	Genome-wide association analyses highlight etiological differences underlying newly defined subtypes of diabetes.	Mild age-related type 2 diabetes	2,861 Scandinavian ancestry cases, 2,744 Scandinavian ancestry controls		11p15.4	11	4692581	OR51E2, OR51C1P	OR51C1P, OR51E2			ENSG00000197674, ENSG00000167332			rs1505210-G	rs1505210	0	1505210	intron_variant	0	0.139325	3E-6	5.52288		1.316	[1.173 - 1.476]	Illumina [5397657] (imputed)	N	type 2 diabetes mellitus	http://purl.obolibrary.org/obo/MONDO_0005148	GCST90026416	Genome-wide genotyping array
2021-11-24	34737425	Mansour Aly D	2021-11-04	Nat Genet	www.ncbi.nlm.nih.gov/pubmed/34737425	Genome-wide association analyses highlight etiological differences underlying newly defined subtypes of diabetes.	Mild age-related type 2 diabetes	2,861 Scandinavian ancestry cases, 2,744 Scandinavian ancestry controls		15q14	15	38546063	RASGRP1, Y_RNA	RASGRP1			ENSG00000172575			rs8035957-C	rs8035957	0	8035957	intron_variant	0	0.255345	3E-6	5.52288		1.227	[1.126 - 1.337]	Illumina [5397657] (imputed)	N	type 2 diabetes mellitus	http://purl.obolibrary.org/obo/MONDO_0005148	GCST90026416	Genome-wide genotyping array
2021-11-24	34737425	Mansour Aly D	2021-11-04	Nat Genet	www.ncbi.nlm.nih.gov/pubmed/34737425	Genome-wide association analyses highlight etiological differences underlying newly defined subtypes of diabetes.	Mild age-related type 2 diabetes	2,861 Scandinavian ancestry cases, 2,744 Scandinavian ancestry controls		18p11.31	18	3986256	DLGAP1	DLGAP1-AS4, DLGAP1			ENSG00000263878, ENSG00000170579			rs28488636-T	rs28488636	0	28488636	intron_variant	0	0.387194	3E-6	5.52288		1.205	[1.114 - 1.304]	Illumina [5397657] (imputed)	N	type 2 diabetes mellitus	http://purl.obolibrary.org/obo/MONDO_0005148	GCST90026416	Genome-wide genotyping array
2021-11-24	34737425	Mansour Aly D	2021-11-04	Nat Genet	www.ncbi.nlm.nih.gov/pubmed/34737425	Genome-wide association analyses highlight etiological differences underlying newly defined subtypes of diabetes.	Mild age-related type 2 diabetes	2,861 Scandinavian ancestry cases, 2,744 Scandinavian ancestry controls		6p21.1	6	40678820	KIF6	LRFN2 - UNC5CL	ENSG00000156564	ENSG00000124602		91456	348075	rs12527410-C	rs12527410	0	12527410	intergenic_variant	1	0.295008	3E-6	5.52288		0.805	[0.735 - 0.882]	Illumina [5397657] (imputed)	N	type 2 diabetes mellitus	http://purl.obolibrary.org/obo/MONDO_0005148	GCST90026416	Genome-wide genotyping array
2021-11-24	34737425	Mansour Aly D	2021-11-04	Nat Genet	www.ncbi.nlm.nih.gov/pubmed/34737425	Genome-wide association analyses highlight etiological differences underlying newly defined subtypes of diabetes.	Mild age-related type 2 diabetes	2,861 Scandinavian ancestry cases, 2,744 Scandinavian ancestry controls		2p23.1	2	31219756	CAPN14	CAPN14			ENSG00000214711			rs7585737-T	rs7585737	0	7585737	regulatory_region_variant	0	0.405124	3E-6	5.52288		1.204	[1.113 - 1.303]	Illumina [5397657] (imputed)	N	type 2 diabetes mellitus	http://purl.obolibrary.org/obo/MONDO_0005148	GCST90026416	Genome-wide genotyping array
2021-11-24	34737425	Mansour Aly D	2021-11-04	Nat Genet	www.ncbi.nlm.nih.gov/pubmed/34737425	Genome-wide association analyses highlight etiological differences underlying newly defined subtypes of diabetes.	Mild age-related type 2 diabetes	2,861 Scandinavian ancestry cases, 2,744 Scandinavian ancestry controls		17p13.2	17	3941377	ATP2A3	ATP2A3			ENSG00000074370			rs55858476-A	rs55858476	0	55858476	intron_variant	0	0.206529	5E-6	5.30103		0.76	[0.676 - 0.855]	Illumina [5397657] (imputed)	N	type 2 diabetes mellitus	http://purl.obolibrary.org/obo/MONDO_0005148	GCST90026416	Genome-wide genotyping array
2021-11-24	34737425	Mansour Aly D	2021-11-04	Nat Genet	www.ncbi.nlm.nih.gov/pubmed/34737425	Genome-wide association analyses highlight etiological differences underlying newly defined subtypes of diabetes.	Mild age-related type 2 diabetes	2,861 Scandinavian ancestry cases, 2,744 Scandinavian ancestry controls		7q31.1	7	110592508	DOCK4, LRNN3, IMMP2L	RPL3P8 - IMMP2L	ENSG00000232199	ENSG00000184903		592884	70136	rs1917717-A	rs1917717	0	1917717	intergenic_variant	1	0.41598	7E-6	5.1549		0.833	[0.769 - 0.902]	Illumina [5397657] (imputed)	N	type 2 diabetes mellitus	http://purl.obolibrary.org/obo/MONDO_0005148	GCST90026416	Genome-wide genotyping array
2021-11-24	34737425	Mansour Aly D	2021-11-04	Nat Genet	www.ncbi.nlm.nih.gov/pubmed/34737425	Genome-wide association analyses highlight etiological differences underlying newly defined subtypes of diabetes.	Mild age-related type 2 diabetes	2,861 Scandinavian ancestry cases, 2,744 Scandinavian ancestry controls		12p12.3	12	16672252	MGST1, SLC15A5	LMO3 - SKP1P2	ENSG00000048540	ENSG00000256211		61658	316874	rs17608340-A	rs17608340	0	17608340	intergenic_variant	1	0.226247	8E-6	5.09691		0.798	[0.722 - 0.881]	Illumina [5397657] (imputed)	N	type 2 diabetes mellitus	http://purl.obolibrary.org/obo/MONDO_0005148	GCST90026416	Genome-wide genotyping array
2021-11-24	34737425	Mansour Aly D	2021-11-04	Nat Genet	www.ncbi.nlm.nih.gov/pubmed/34737425	Genome-wide association analyses highlight etiological differences underlying newly defined subtypes of diabetes.	Mild age-related type 2 diabetes	2,861 Scandinavian ancestry cases, 2,744 Scandinavian ancestry controls		3q21.1	3	123346931	ADCY5	ADCY5			ENSG00000173175			rs11708067-G	rs11708067	0	11708067	intron_variant	0	0.23719	8E-6	5.09691		0.811	[0.74 - 0.889]	Illumina [5397657] (imputed)	N	type 2 diabetes mellitus	http://purl.obolibrary.org/obo/MONDO_0005148	GCST90026416	Genome-wide genotyping array
2021-11-24	34737425	Mansour Aly D	2021-11-04	Nat Genet	www.ncbi.nlm.nih.gov/pubmed/34737425	Genome-wide association analyses highlight etiological differences underlying newly defined subtypes of diabetes.	Mild age-related type 2 diabetes	2,861 Scandinavian ancestry cases, 2,744 Scandinavian ancestry controls		13q13.1	13	32991014	KL, STARD13	TOMM22P3 - KL	ENSG00000227604	ENSG00000133116		36613	25409	rs513320-A	rs513320	0	513320	intergenic_variant	1	0.134865	8E-6	5.09691		0.78	[0.699 - 0.87]	Illumina [5397657] (imputed)	N	type 2 diabetes mellitus	http://purl.obolibrary.org/obo/MONDO_0005148	GCST90026416	Genome-wide genotyping array
2021-11-24	34737425	Mansour Aly D	2021-11-04	Nat Genet	www.ncbi.nlm.nih.gov/pubmed/34737425	Genome-wide association analyses highlight etiological differences underlying newly defined subtypes of diabetes.	Mild age-related type 2 diabetes	2,861 Scandinavian ancestry cases, 2,744 Scandinavian ancestry controls		2q23.3	2	149812170	KIF5C, LYPD68	MMADHC-DT, LINC01931			ENSG00000231969, ENSG00000162947			rs13406624-T	rs13406624	0	13406624	intergenic_variant	0	0.15538	8E-6	5.09691		0.779	[0.698 - 0.869]	Illumina [5397657] (imputed)	N	type 2 diabetes mellitus	http://purl.obolibrary.org/obo/MONDO_0005148	GCST90026416	Genome-wide genotyping array
2021-11-24	34737425	Mansour Aly D	2021-11-04	Nat Genet	www.ncbi.nlm.nih.gov/pubmed/34737425	Genome-wide association analyses highlight etiological differences underlying newly defined subtypes of diabetes.	Mild age-related type 2 diabetes	2,861 Scandinavian ancestry cases, 2,744 Scandinavian ancestry controls		17q21.31	17	44352876	FAM171A2	GRN			ENSG00000030582			rs5848-T	rs5848	0	5848	3_prime_UTR_variant	0	0.308162	8E-6	5.09691		0.816	[0.747 - 0.893]	Illumina [5397657] (imputed)	N	type 2 diabetes mellitus	http://purl.obolibrary.org/obo/MONDO_0005148	GCST90026416	Genome-wide genotyping array
2021-11-24	34737425	Mansour Aly D	2021-11-04	Nat Genet	www.ncbi.nlm.nih.gov/pubmed/34737425	Genome-wide association analyses highlight etiological differences underlying newly defined subtypes of diabetes.	Mild age-related type 2 diabetes	2,861 Scandinavian ancestry cases, 2,744 Scandinavian ancestry controls		17q21.31	17	44352876	GRN	GRN			ENSG00000030582			rs5848-T	rs5848	0	5848	3_prime_UTR_variant	0	0.308162	8E-6	5.09691		0.816	[0.747 - 0.893]	Illumina [5397657] (imputed)	N	type 2 diabetes mellitus	http://purl.obolibrary.org/obo/MONDO_0005148	GCST90026416	Genome-wide genotyping array
2021-11-24	34737425	Mansour Aly D	2021-11-04	Nat Genet	www.ncbi.nlm.nih.gov/pubmed/34737425	Genome-wide association analyses highlight etiological differences underlying newly defined subtypes of diabetes.	Severe insulin-deficient type 2 diabetes	1,193 Scandinavian ancestry cases, 2,744 Scandinavian ancestry controls		8p22	8	15021883	SGCZ	SGCZ			ENSG00000185053			rs7846057-C	rs7846057	0	7846057	intron_variant	0	0.069	4E-6	5.39794		0.621	[0.508 - 0.76]	Illumina [5398302] (imputed)	N	type 2 diabetes mellitus	http://purl.obolibrary.org/obo/MONDO_0005148	GCST90026413	Genome-wide genotyping array
2021-11-24	34737425	Mansour Aly D	2021-11-04	Nat Genet	www.ncbi.nlm.nih.gov/pubmed/34737425	Genome-wide association analyses highlight etiological differences underlying newly defined subtypes of diabetes.	Severe autoimmune type 2 diabetes	452 Scandinavian ancestry cases, 2,744 Scandinavian ancestry controls		11p15.5	11	2159830	INS, INS-IGF2, TH	INS-IGF2, INS			ENSG00000129965, ENSG00000254647			rs3842753-G	rs3842753	0	3842753	3_prime_UTR_variant	0	0.265088	3E-7	6.52288		1.525	[1.297 - 1.795]	Illumina [5396854] (imputed)	N	type 2 diabetes mellitus	http://purl.obolibrary.org/obo/MONDO_0005148	GCST90026412	Genome-wide genotyping array
2021-11-24	34737425	Mansour Aly D	2021-11-04	Nat Genet	www.ncbi.nlm.nih.gov/pubmed/34737425	Genome-wide association analyses highlight etiological differences underlying newly defined subtypes of diabetes.	Severe autoimmune type 2 diabetes	452 Scandinavian ancestry cases, 2,744 Scandinavian ancestry controls		21q21.1	21	16849605	SNORD74B, USP25	RNU1-98P - NEK4P1	ENSG00000239023	ENSG00000225735		130448	360864	rs979045-T	rs979045	0	979045	intergenic_variant	1	0.169956	1E-6	6		0.609	[0.498 - 0.744]	Illumina [5396854] (imputed)	N	type 2 diabetes mellitus	http://purl.obolibrary.org/obo/MONDO_0005148	GCST90026412	Genome-wide genotyping array
2021-11-24	34737425	Mansour Aly D	2021-11-04	Nat Genet	www.ncbi.nlm.nih.gov/pubmed/34737425	Genome-wide association analyses highlight etiological differences underlying newly defined subtypes of diabetes.	Severe autoimmune type 2 diabetes	452 Scandinavian ancestry cases, 2,744 Scandinavian ancestry controls		11p14.1	11	29976972	DCDC1, IMMP1L	LINC02755			ENSG00000254530			rs2357133-A	rs2357133	0	2357133	intergenic_variant	0	0.356995	3E-6	5.52288		0.7	[0.603 - 0.814]	Illumina [5396854] (imputed)	N	type 2 diabetes mellitus	http://purl.obolibrary.org/obo/MONDO_0005148	GCST90026412	Genome-wide genotyping array
2021-11-24	34737425	Mansour Aly D	2021-11-04	Nat Genet	www.ncbi.nlm.nih.gov/pubmed/34737425	Genome-wide association analyses highlight etiological differences underlying newly defined subtypes of diabetes.	Severe autoimmune type 2 diabetes	452 Scandinavian ancestry cases, 2,744 Scandinavian ancestry controls		14q32.11	14	90767528	TTC7B	TTC7B			ENSG00000165914			rs72695515-C	rs72695515	0	72695515	intron_variant	0	0.0532709	4E-6	5.39794		2.468	[1.682 - 3.622]	Illumina [5396854] (imputed)	N	type 2 diabetes mellitus	http://purl.obolibrary.org/obo/MONDO_0005148	GCST90026412	Genome-wide genotyping array
2021-11-24	34737425	Mansour Aly D	2021-11-04	Nat Genet	www.ncbi.nlm.nih.gov/pubmed/34737425	Genome-wide association analyses highlight etiological differences underlying newly defined subtypes of diabetes.	Severe autoimmune type 2 diabetes	452 Scandinavian ancestry cases, 2,744 Scandinavian ancestry controls		1p13.2	1	113834946	PTPN22	PTPN22, AP4B1-AS1			ENSG00000134242, ENSG00000226167			rs2476601-G	rs2476601	0	2476601	missense_variant	0	0.114224	4E-6	5.39794		0.583	[0.464 - 0.733]	Illumina [5396854] (imputed)	N	type 2 diabetes mellitus	http://purl.obolibrary.org/obo/MONDO_0005148	GCST90026412	Genome-wide genotyping array
2021-11-24	34737425	Mansour Aly D	2021-11-04	Nat Genet	www.ncbi.nlm.nih.gov/pubmed/34737425	Genome-wide association analyses highlight etiological differences underlying newly defined subtypes of diabetes.	Severe autoimmune type 2 diabetes	452 Scandinavian ancestry cases, 2,744 Scandinavian ancestry controls		18q22.3	18	72276157	NETO1, CBLN2	LINC01899 - CBLN2	ENSG00000265352	ENSG00000141668		487964	260523	rs79027133-C	rs79027133	0	79027133	intergenic_variant	1	0.188142	6E-6	5.22185		0.635	[0.522 - 0.773]	Illumina [5396854] (imputed)	N	type 2 diabetes mellitus	http://purl.obolibrary.org/obo/MONDO_0005148	GCST90026412	Genome-wide genotyping array
2021-11-24	34737425	Mansour Aly D	2021-11-04	Nat Genet	www.ncbi.nlm.nih.gov/pubmed/34737425	Genome-wide association analyses highlight etiological differences underlying newly defined subtypes of diabetes.	Severe autoimmune type 2 diabetes	452 Scandinavian ancestry cases, 2,744 Scandinavian ancestry controls		2p25.2	2	6021578	RSAD2	SILC1			ENSG00000232044			rs7561852-G	rs7561852	0	7561852	intergenic_variant	0	0.0706102	6E-6	5.22185		1.966	[1.466 - 2.636]	Illumina [5396854] (imputed)	N	type 2 diabetes mellitus	http://purl.obolibrary.org/obo/MONDO_0005148	GCST90026412	Genome-wide genotyping array
2021-11-24	34737425	Mansour Aly D	2021-11-04	Nat Genet	www.ncbi.nlm.nih.gov/pubmed/34737425	Genome-wide association analyses highlight etiological differences underlying newly defined subtypes of diabetes.	Severe autoimmune type 2 diabetes	452 Scandinavian ancestry cases, 2,744 Scandinavian ancestry controls		10q25.3	10	116366676	CCDC172	CCDC172			ENSG00000182645			rs12779131-C	rs12779131	0	12779131	intron_variant	0	0.338716	6E-6	5.22185		1.542	[1.277 - 1.861]	Illumina [5396854] (imputed)	N	type 2 diabetes mellitus	http://purl.obolibrary.org/obo/MONDO_0005148	GCST90026412	Genome-wide genotyping array
2021-11-24	34737425	Mansour Aly D	2021-11-04	Nat Genet	www.ncbi.nlm.nih.gov/pubmed/34737425	Genome-wide association analyses highlight etiological differences underlying newly defined subtypes of diabetes.	Severe autoimmune type 2 diabetes	452 Scandinavian ancestry cases, 2,744 Scandinavian ancestry controls		3q26.31	3	172017181	TNK	TMEM212 - FNDC3B	ENSG00000186329	ENSG00000075420		78466	22397	rs73037143-A	rs73037143	0	73037143	intergenic_variant	1	0.155689	6E-6	5.22185		1.548	[1.28 - 1.872]	Illumina [5396854] (imputed)	N	type 2 diabetes mellitus	http://purl.obolibrary.org/obo/MONDO_0005148	GCST90026412	Genome-wide genotyping array
2021-11-24	34737425	Mansour Aly D	2021-11-04	Nat Genet	www.ncbi.nlm.nih.gov/pubmed/34737425	Genome-wide association analyses highlight etiological differences underlying newly defined subtypes of diabetes.	Severe autoimmune type 2 diabetes	452 Scandinavian ancestry cases, 2,744 Scandinavian ancestry controls		1p34.3	1	38923111	RHBDL2	RRAGC-DT, RHBDL2			ENSG00000228436, ENSG00000158315			rs11800365-A	rs11800365	0	11800365	intron_variant	0	0.264556	7E-6	5.1549		1.457	[1.236 - 1.717]	Illumina [5396854] (imputed)	N	type 2 diabetes mellitus	http://purl.obolibrary.org/obo/MONDO_0005148	GCST90026412	Genome-wide genotyping array
2021-11-24	34737425	Mansour Aly D	2021-11-04	Nat Genet	www.ncbi.nlm.nih.gov/pubmed/34737425	Genome-wide association analyses highlight etiological differences underlying newly defined subtypes of diabetes.	Severe autoimmune type 2 diabetes	452 Scandinavian ancestry cases, 2,744 Scandinavian ancestry controls		16p13.11	16	15954796	ABCC1	ABCC1			ENSG00000103222			rs71378214-C	rs71378214	0	71378214	intron_variant	0	0.106825	7E-6	5.1549		1.793	[1.389 - 2.315]	Illumina [5396854] (imputed)	N	type 2 diabetes mellitus	http://purl.obolibrary.org/obo/MONDO_0005148	GCST90026412	Genome-wide genotyping array
2021-11-24	34737425	Mansour Aly D	2021-11-04	Nat Genet	www.ncbi.nlm.nih.gov/pubmed/34737425	Genome-wide association analyses highlight etiological differences underlying newly defined subtypes of diabetes.	Severe autoimmune type 2 diabetes	452 Scandinavian ancestry cases, 2,744 Scandinavian ancestry controls		2p13.2	2	72280666	EXOC6B	EXOC6B			ENSG00000144036			rs72837105-T	rs72837105	0	72837105	intron_variant	0	0.145242	8E-6	5.09691		1.852	[1.412 - 2.428]	Illumina [5396854] (imputed)	N	type 2 diabetes mellitus	http://purl.obolibrary.org/obo/MONDO_0005148	GCST90026412	Genome-wide genotyping array
2021-11-24	34737425	Mansour Aly D	2021-11-04	Nat Genet	www.ncbi.nlm.nih.gov/pubmed/34737425	Genome-wide association analyses highlight etiological differences underlying newly defined subtypes of diabetes.	Severe autoimmune type 2 diabetes	452 Scandinavian ancestry cases, 2,744 Scandinavian ancestry controls		12q13.2	12	56049558	intergenic	RPS26 - ERBB3	ENSG00000197728	ENSG00000065361		4861	27241	rs11171731-T	rs11171731	0	11171731	intergenic_variant	1	0.417282	9E-6	5.04576		0.724	[0.627 - 0.835]	Illumina [5396854] (imputed)	N	type 2 diabetes mellitus	http://purl.obolibrary.org/obo/MONDO_0005148	GCST90026412	Genome-wide genotyping array
2021-11-24	34737425	Mansour Aly D	2021-11-04	Nat Genet	www.ncbi.nlm.nih.gov/pubmed/34737425	Genome-wide association analyses highlight etiological differences underlying newly defined subtypes of diabetes.	Severe autoimmune type 2 diabetes	452 Scandinavian ancestry cases, 2,744 Scandinavian ancestry controls		5q23.1	5	121294524	FAM170A	RNU4-69P - RPL23AP44	ENSG00000222609	ENSG00000244088		583684	281324	rs11241589-G	rs11241589	0	11241589	intergenic_variant	1	0.344555	9E-6	5.04576		1.41	[1.211 - 1.64]	Illumina [5396854] (imputed)	N	type 2 diabetes mellitus	http://purl.obolibrary.org/obo/MONDO_0005148	GCST90026412	Genome-wide genotyping array
2021-11-24	34737425	Mansour Aly D	2021-11-04	Nat Genet	www.ncbi.nlm.nih.gov/pubmed/34737425	Genome-wide association analyses highlight etiological differences underlying newly defined subtypes of diabetes.	Severe autoimmune type 2 diabetes	452 Scandinavian ancestry cases, 2,744 Scandinavian ancestry controls		2q35	2	219276074	TUBA4A	TUBA4A			ENSG00000127824			rs4308117-A	rs4308117	0	4308117	intergenic_variant	0	0.160711	9E-6	5.04576		0.64	[0.526 - 0.779]	Illumina [5396854] (imputed)	N	type 2 diabetes mellitus	http://purl.obolibrary.org/obo/MONDO_0005148	GCST90026412	Genome-wide genotyping array
2021-11-24	34737425	Mansour Aly D	2021-11-04	Nat Genet	www.ncbi.nlm.nih.gov/pubmed/34737425	Genome-wide association analyses highlight etiological differences underlying newly defined subtypes of diabetes.	Severe insulin-resistant type 2 diabetes	1,130 Scandinavian ancestry cases, 2,744 Scandinavian ancestry controls		16p13.2	16	8161021	RBFOX1	RBFOX1 - LINC02152	ENSG00000078328	ENSG00000261319		447681	137471	rs11649532-T	rs11649532	0	11649532	intergenic_variant	1	0.0777408	7E-6	5.1549		0.587	[0.465 - 0.741]	Illumina [5397362] (imputed)	N	type 2 diabetes mellitus	http://purl.obolibrary.org/obo/MONDO_0005148	GCST90026414	Genome-wide genotyping array
2021-11-24	34737425	Mansour Aly D	2021-11-04	Nat Genet	www.ncbi.nlm.nih.gov/pubmed/34737425	Genome-wide association analyses highlight etiological differences underlying newly defined subtypes of diabetes.	Severe insulin-deficient type 2 diabetes	1,193 Scandinavian ancestry cases, 2,744 Scandinavian ancestry controls		4p15.32	4	15941248	FGFBP1	FGFBP1 - FGFBP2	ENSG00000137440	ENSG00000137441		2508	18997	rs28736332-C	rs28736332	0	28736332	intergenic_variant	1	0.048	7E-7	6.1549		1.844	[1.447 - 2.351]	Illumina [5398302] (imputed)	N	type 2 diabetes mellitus	http://purl.obolibrary.org/obo/MONDO_0005148	GCST90026413	Genome-wide genotyping array
2021-11-24	34737425	Mansour Aly D	2021-11-04	Nat Genet	www.ncbi.nlm.nih.gov/pubmed/34737425	Genome-wide association analyses highlight etiological differences underlying newly defined subtypes of diabetes.	Severe insulin-deficient type 2 diabetes	1,193 Scandinavian ancestry cases, 2,744 Scandinavian ancestry controls		2p21	2	47389315	EPCAM	EPCAM - MSH2	ENSG00000119888	ENSG00000095002		1714	13752	rs201308575-T	rs201308575	0	201308575	intergenic_variant	1	0.099	2E-6	5.69897		0.512	[0.389 - 0.674]	Illumina [5398302] (imputed)	N	type 2 diabetes mellitus	http://purl.obolibrary.org/obo/MONDO_0005148	GCST90026413	Genome-wide genotyping array
2021-11-24	34737425	Mansour Aly D	2021-11-04	Nat Genet	www.ncbi.nlm.nih.gov/pubmed/34737425	Genome-wide association analyses highlight etiological differences underlying newly defined subtypes of diabetes.	Severe insulin-deficient type 2 diabetes	1,193 Scandinavian ancestry cases, 2,744 Scandinavian ancestry controls		17p13.3	17	1754359	SERPINF2	SERPINF2			ENSG00000167711			rs1057335-A	rs1057335	0	1057335	missense_variant	0	0.198	2E-6	5.69897		0.73	[0.642 - 0.831]	Illumina [5398302] (imputed)	N	type 2 diabetes mellitus	http://purl.obolibrary.org/obo/MONDO_0005148	GCST90026413	Genome-wide genotyping array
2021-11-24	34737425	Mansour Aly D	2021-11-04	Nat Genet	www.ncbi.nlm.nih.gov/pubmed/34737425	Genome-wide association analyses highlight etiological differences underlying newly defined subtypes of diabetes.	Severe insulin-deficient type 2 diabetes	1,193 Scandinavian ancestry cases, 2,744 Scandinavian ancestry controls		16q24.1	16	85759282	IRF8	C16orf74 - EMC8	ENSG00000154102	ENSG00000131148		8153	12476	rs439967-A	rs439967	0	439967	regulatory_region_variant	1	0.398	2E-6	5.69897		1.388	[1.213 - 1.588]	Illumina [5398302] (imputed)	N	type 2 diabetes mellitus	http://purl.obolibrary.org/obo/MONDO_0005148	GCST90026413	Genome-wide genotyping array
2021-11-24	34737425	Mansour Aly D	2021-11-04	Nat Genet	www.ncbi.nlm.nih.gov/pubmed/34737425	Genome-wide association analyses highlight etiological differences underlying newly defined subtypes of diabetes.	Severe insulin-deficient type 2 diabetes	1,193 Scandinavian ancestry cases, 2,744 Scandinavian ancestry controls		3q21.2	3	125204682	SLC12A8	SLC12A8			ENSG00000221955			rs595907-T	rs595907	0	595907	intron_variant	0	0.096	2E-6	5.69897		0.663	[0.559 - 0.787]	Illumina [5398302] (imputed)	N	type 2 diabetes mellitus	http://purl.obolibrary.org/obo/MONDO_0005148	GCST90026413	Genome-wide genotyping array
2021-11-24	34737425	Mansour Aly D	2021-11-04	Nat Genet	www.ncbi.nlm.nih.gov/pubmed/34737425	Genome-wide association analyses highlight etiological differences underlying newly defined subtypes of diabetes.	Severe insulin-deficient type 2 diabetes	1,193 Scandinavian ancestry cases, 2,744 Scandinavian ancestry controls		21q22.3	21	42148002	UMODL1	UMODL1 - ABCG1	ENSG00000177398	ENSG00000160179		4549	51687	rs62215138-T	rs62215138	0	62215138	intergenic_variant	1	0.092	2E-6	5.69897		1.55	[1.292 - 1.86]	Illumina [5398302] (imputed)	N	type 2 diabetes mellitus	http://purl.obolibrary.org/obo/MONDO_0005148	GCST90026413	Genome-wide genotyping array
2021-11-24	34737425	Mansour Aly D	2021-11-04	Nat Genet	www.ncbi.nlm.nih.gov/pubmed/34737425	Genome-wide association analyses highlight etiological differences underlying newly defined subtypes of diabetes.	Severe insulin-deficient type 2 diabetes	1,193 Scandinavian ancestry cases, 2,744 Scandinavian ancestry controls		6p22.3	6	22730009	CDKAL1	LINC03005 - RPL6P18	ENSG00000306913	ENSG00000218476		12012	372671	rs4267949-C	rs4267949	0	4267949	intergenic_variant	1	0.185	3E-6	5.52288		1.352	[1.19 - 1.535]	Illumina [5398302] (imputed)	N	type 2 diabetes mellitus	http://purl.obolibrary.org/obo/MONDO_0005148	GCST90026413	Genome-wide genotyping array
2021-11-24	34737425	Mansour Aly D	2021-11-04	Nat Genet	www.ncbi.nlm.nih.gov/pubmed/34737425	Genome-wide association analyses highlight etiological differences underlying newly defined subtypes of diabetes.	Mild age-related type 2 diabetes	2,861 Scandinavian ancestry cases, 2,744 Scandinavian ancestry controls		4p16.1	4	6274399	WFS1	WFS1			ENSG00000109501			rs4996963-A	rs4996963	0	4996963	intron_variant	0	0.43466	8E-6	5.09691		1.21	[1.113 - 1.317]	Illumina [5397657] (imputed)	N	type 2 diabetes mellitus	http://purl.obolibrary.org/obo/MONDO_0005148	GCST90026416	Genome-wide genotyping array
2021-11-24	34737425	Mansour Aly D	2021-11-04	Nat Genet	www.ncbi.nlm.nih.gov/pubmed/34737425	Genome-wide association analyses highlight etiological differences underlying newly defined subtypes of diabetes.	Mild age-related type 2 diabetes	2,861 Scandinavian ancestry cases, 2,744 Scandinavian ancestry controls		20q13.12	20	46597506	SLC13A3	SLC13A3			ENSG00000158296			rs150017767-A	rs150017767	0	150017767	intron_variant	0	0.103459	9E-6	5.04576		0.717	[0.618 - 0.83]	Illumina [5397657] (imputed)	N	type 2 diabetes mellitus	http://purl.obolibrary.org/obo/MONDO_0005148	GCST90026416	Genome-wide genotyping array
2021-11-24	34737425	Mansour Aly D	2021-11-04	Nat Genet	www.ncbi.nlm.nih.gov/pubmed/34737425	Genome-wide association analyses highlight etiological differences underlying newly defined subtypes of diabetes.	Mild age-related type 2 diabetes	2,861 Scandinavian ancestry cases, 2,744 Scandinavian ancestry controls		19p13.11	19	19499787	GATAD2A	GATAD2A			ENSG00000167491			rs3794991-T	rs3794991	0	3794991	intron_variant	0	0.0981095	9E-6	5.04576		1.321	[1.168 - 1.494]	Illumina [5397657] (imputed)	N	type 2 diabetes mellitus	http://purl.obolibrary.org/obo/MONDO_0005148	GCST90026416	Genome-wide genotyping array
2021-11-24	34737425	Mansour Aly D	2021-11-04	Nat Genet	www.ncbi.nlm.nih.gov/pubmed/34737425	Genome-wide association analyses highlight etiological differences underlying newly defined subtypes of diabetes.	Mild age-related type 2 diabetes	2,861 Scandinavian ancestry cases, 2,744 Scandinavian ancestry controls		11p11.2	11	45581477	LARGE2, PHF21A	LINC02687 - CHST1	ENSG00000255267	ENSG00000175264		118795	66212	rs7126460-A	rs7126460	0	7126460	intergenic_variant	1	0.449412	9E-6	5.04576		0.837	[0.773 - 0.906]	Illumina [5397657] (imputed)	N	type 2 diabetes mellitus	http://purl.obolibrary.org/obo/MONDO_0005148	GCST90026416	Genome-wide genotyping array
2021-11-24	34737425	Mansour Aly D	2021-11-04	Nat Genet	www.ncbi.nlm.nih.gov/pubmed/34737425	Genome-wide association analyses highlight etiological differences underlying newly defined subtypes of diabetes.	Type 2 diabetes	9,486 Scandinavian ancestry cases, 2,744 Scandinavian ancestry controls		10q25.2	10	112998590	TCF7L2	TCF7L2			ENSG00000148737			rs7903146-T	rs7903146	0	7903146	intron_variant	0	0.285325	6E-18	17.2218		1.345	[1.257 - 1.439]	Illumina [5399457] (imputed)	N	type 2 diabetes mellitus	http://purl.obolibrary.org/obo/MONDO_0005148	GCST90026417	Genome-wide genotyping array
2021-11-24	34737425	Mansour Aly D	2021-11-04	Nat Genet	www.ncbi.nlm.nih.gov/pubmed/34737425	Genome-wide association analyses highlight etiological differences underlying newly defined subtypes of diabetes.	Type 2 diabetes	9,486 Scandinavian ancestry cases, 2,744 Scandinavian ancestry controls		3q27.2	3	185785668	IGF2BP2	IGF2BP2			ENSG00000073792			rs6780171-A	rs6780171	0	6780171	intron_variant	0	0.30818	3E-6	5.52288		1.173	[1.097 - 1.254]	Illumina [5399457] (imputed)	N	type 2 diabetes mellitus	http://purl.obolibrary.org/obo/MONDO_0005148	GCST90026417	Genome-wide genotyping array
2021-11-24	34737425	Mansour Aly D	2021-11-04	Nat Genet	www.ncbi.nlm.nih.gov/pubmed/34737425	Genome-wide association analyses highlight etiological differences underlying newly defined subtypes of diabetes.	Type 2 diabetes	9,486 Scandinavian ancestry cases, 2,744 Scandinavian ancestry controls		19p13.11	19	19277691	TM6SF2 & SUGP1	SUGP1			ENSG00000105705			rs8107974-T	rs8107974	0	8107974	intron_variant	0	0.0988722	7E-6	5.1549		1.252	[1.135 - 1.381]	Illumina [5399457] (imputed)	N	type 2 diabetes mellitus	http://purl.obolibrary.org/obo/MONDO_0005148	GCST90026417	Genome-wide genotyping array
2024-07-24	34662886	Backman JD	2021-10-18	Nature	www.ncbi.nlm.nih.gov/pubmed/34662886	Exome sequencing and analysis of 454,787 UK Biobank participants.	Type 2 diabetes New Strict	11,970 European ancestry cases, 340,301 European ancestry controls												chr5:103003035-G	chr5:103003035	0			1	0.0089	1E-13	13		1.585	[1.403-1.79]	Affymetrix, Illumina [477589]	N	type 2 diabetes mellitus	http://purl.obolibrary.org/obo/MONDO_0005148	GCST90081517	Genome-wide genotyping array, Exome-wide sequencing [UK Biobank/UK BiLEVE Axiom Array]
2019-05-22	30718926	Suzuki K	2019-02-04	Nat Genet	www.ncbi.nlm.nih.gov/pubmed/30718926	Identification of 28 new susceptibility loci for type 2 diabetes in the Japanese population.	Type 2 diabetes	36,614 Japanese ancestry cases, 155,150 Japanese ancestry controls		10q26.12	10	121169979	WDR11, FGFR2	RPL19P16 - LINC01153	ENSG00000236762	ENSG00000227143		36256	8721	rs10886863-C	rs10886863	0	10886863	intergenic_variant	1	0.7	3E-9	8.52288		1.06	1.04-1.08	Illumina [12557761] (imputed)	N	type 2 diabetes mellitus	http://purl.obolibrary.org/obo/MONDO_0005148	GCST007847	Genome-wide genotyping array
2019-05-22	30718926	Suzuki K	2019-02-04	Nat Genet	www.ncbi.nlm.nih.gov/pubmed/30718926	Identification of 28 new susceptibility loci for type 2 diabetes in the Japanese population.	Type 2 diabetes	36,614 Japanese ancestry cases, 155,150 Japanese ancestry controls		4q13.3	4	70882528	GRSF1, MOB1B	RNU6-891P - MOB1B	ENSG00000207007	ENSG00000173542		30288	19798	rs12649012-G	rs12649012	0	12649012	intergenic_variant	1	0.21	3E-9	8.52288		1.07	1.04-1.09	Illumina [12557761] (imputed)	N	type 2 diabetes mellitus	http://purl.obolibrary.org/obo/MONDO_0005148	GCST007847	Genome-wide genotyping array
2019-05-22	30718926	Suzuki K	2019-02-04	Nat Genet	www.ncbi.nlm.nih.gov/pubmed/30718926	Identification of 28 new susceptibility loci for type 2 diabetes in the Japanese population.	Type 2 diabetes	36,614 Japanese ancestry cases, 155,150 Japanese ancestry controls		20q13.12	20	44361137	HNF4A	HNF4A-AS1, HNF4A			ENSG00000229005, ENSG00000101076			rs16988991-A	rs16988991	0	16988991	intron_variant	0	0.45	4E-9	8.39794		1.05	1.04-1.07	Illumina [12557761] (imputed)	N	type 2 diabetes mellitus	http://purl.obolibrary.org/obo/MONDO_0005148	GCST007847	Genome-wide genotyping array
2019-05-22	30718926	Suzuki K	2019-02-04	Nat Genet	www.ncbi.nlm.nih.gov/pubmed/30718926	Identification of 28 new susceptibility loci for type 2 diabetes in the Japanese population.	Type 2 diabetes	36,614 Japanese ancestry cases, 155,150 Japanese ancestry controls		Xp11.21	X	57144349	SPIN2A, FAAH2	SPIN2A - PPP1R11P2	ENSG00000147059	ENSG00000231765		6826	84685	rs144226500-AT	rs144226500	0	144226500	intergenic_variant	1	0.3	5E-9	8.30103		1.05	1.03-1.06	Illumina [12557761] (imputed)	N	type 2 diabetes mellitus	http://purl.obolibrary.org/obo/MONDO_0005148	GCST007847	Genome-wide genotyping array
2019-05-22	30718926	Suzuki K	2019-02-04	Nat Genet	www.ncbi.nlm.nih.gov/pubmed/30718926	Identification of 28 new susceptibility loci for type 2 diabetes in the Japanese population.	Type 2 diabetes	36,614 Japanese ancestry cases, 155,150 Japanese ancestry controls		Xp11.23	X	48866249	TIMM17B, PCSK1N	PCSK1N - PQBP1	ENSG00000102109	ENSG00000102103		30639	23948	rs782100977-C	rs782100977	1	60711854	intergenic_variant	1	0.63	5E-9	8.30103		1.06	1.04-1.08	Illumina [12557761] (imputed)	N	type 2 diabetes mellitus	http://purl.obolibrary.org/obo/MONDO_0005148	GCST007847	Genome-wide genotyping array
2019-05-22	30718926	Suzuki K	2019-02-04	Nat Genet	www.ncbi.nlm.nih.gov/pubmed/30718926	Identification of 28 new susceptibility loci for type 2 diabetes in the Japanese population.	Type 2 diabetes	36,614 Japanese ancestry cases, 155,150 Japanese ancestry controls		13q14.3	13	50514673	DLEU7, KCNRG	DLEU1			ENSG00000176124			rs123378-G	rs123378	0	123378	intergenic_variant	0	0.22	5E-9	8.30103		1.06	1.04-1.09	Illumina [12557761] (imputed)	N	type 2 diabetes mellitus	http://purl.obolibrary.org/obo/MONDO_0005148	GCST007847	Genome-wide genotyping array
2019-05-22	30718926	Suzuki K	2019-02-04	Nat Genet	www.ncbi.nlm.nih.gov/pubmed/30718926	Identification of 28 new susceptibility loci for type 2 diabetes in the Japanese population.	Type 2 diabetes	36,614 Japanese ancestry cases, 155,150 Japanese ancestry controls		2q23.1	2	148697816	EPC2	EPC2			ENSG00000135999			rs16829174-A	rs16829174	0	16829174	intron_variant	0	0.59	5E-9	8.30103		1.05	1.03-1.07	Illumina [12557761] (imputed)	N	type 2 diabetes mellitus	http://purl.obolibrary.org/obo/MONDO_0005148	GCST007847	Genome-wide genotyping array
2019-05-22	30718926	Suzuki K	2019-02-04	Nat Genet	www.ncbi.nlm.nih.gov/pubmed/30718926	Identification of 28 new susceptibility loci for type 2 diabetes in the Japanese population.	Type 2 diabetes	36,614 Japanese ancestry cases, 155,150 Japanese ancestry controls		3q21.1	3	122238106	CASR, CD86	CASR			ENSG00000036828			rs2134223-A	rs2134223	0	2134223	intron_variant	0	0.47	5E-9	8.30103		1.05	1.03-1.07	Illumina [12557761] (imputed)	N	type 2 diabetes mellitus	http://purl.obolibrary.org/obo/MONDO_0005148	GCST007847	Genome-wide genotyping array
2019-05-22	30718926	Suzuki K	2019-02-04	Nat Genet	www.ncbi.nlm.nih.gov/pubmed/30718926	Identification of 28 new susceptibility loci for type 2 diabetes in the Japanese population.	Type 2 diabetes	36,614 Japanese ancestry cases, 155,150 Japanese ancestry controls		11p13	11	35416316	SLC1A2	SLC1A2			ENSG00000110436			rs2421897-G	rs2421897	0	2421897	intron_variant	0	0.88	7E-9	8.1549		1.08	1.05-1.11	Illumina [12557761] (imputed)	N	type 2 diabetes mellitus	http://purl.obolibrary.org/obo/MONDO_0005148	GCST007847	Genome-wide genotyping array
2019-05-22	30718926	Suzuki K	2019-02-04	Nat Genet	www.ncbi.nlm.nih.gov/pubmed/30718926	Identification of 28 new susceptibility loci for type 2 diabetes in the Japanese population.	Type 2 diabetes	36,614 Japanese ancestry cases, 155,150 Japanese ancestry controls		17p13.2	17	4121530	ZZEF1	ZZEF1			ENSG00000074755			rs113547729-A	rs113547729	0	113547729	intron_variant	0	0.12	8E-9	8.09691		1.09	1.06-1.12	Illumina [12557761] (imputed)	N	type 2 diabetes mellitus	http://purl.obolibrary.org/obo/MONDO_0005148	GCST007847	Genome-wide genotyping array
2019-05-22	30718926	Suzuki K	2019-02-04	Nat Genet	www.ncbi.nlm.nih.gov/pubmed/30718926	Identification of 28 new susceptibility loci for type 2 diabetes in the Japanese population.	Type 2 diabetes	36,614 Japanese ancestry cases, 155,150 Japanese ancestry controls		3p24.3	3	23588427	UBE2E2	UBE2E2			ENSG00000182247			rs112332300-CT	rs112332300	0	112332300	intron_variant	0	0.46	1E-11	11	(Conditioned)			Illumina [12557761] (imputed)	N	type 2 diabetes mellitus	http://purl.obolibrary.org/obo/MONDO_0005148	GCST007847	Genome-wide genotyping array
2019-05-22	30718926	Suzuki K	2019-02-04	Nat Genet	www.ncbi.nlm.nih.gov/pubmed/30718926	Identification of 28 new susceptibility loci for type 2 diabetes in the Japanese population.	Type 2 diabetes	36,614 Japanese ancestry cases, 155,150 Japanese ancestry controls		15q24.3	15	77489993	HMG20A	HMG20A - LINGO1	ENSG00000140382	ENSG00000169783		4386	123034	rs12910361-G	rs12910361	0	12910361	intergenic_variant	1	0.41	1E-11	11		1.06	1.04-1.08	Illumina [12557761] (imputed)	N	type 2 diabetes mellitus	http://purl.obolibrary.org/obo/MONDO_0005148	GCST007847	Genome-wide genotyping array
2019-05-22	30718926	Suzuki K	2019-02-04	Nat Genet	www.ncbi.nlm.nih.gov/pubmed/30718926	Identification of 28 new susceptibility loci for type 2 diabetes in the Japanese population.	Type 2 diabetes	36,614 Japanese ancestry cases, 155,150 Japanese ancestry controls		11q13.4	11	72717127	CENTD2, ARAP1	ARAP1			ENSG00000186635			rs76550717-A	rs76550717	0	76550717	intron_variant	0	0.95	1E-11	11		1.16	1.11-1.20	Illumina [12557761] (imputed)	N	type 2 diabetes mellitus	http://purl.obolibrary.org/obo/MONDO_0005148	GCST007847	Genome-wide genotyping array
2019-05-22	30718926	Suzuki K	2019-02-04	Nat Genet	www.ncbi.nlm.nih.gov/pubmed/30718926	Identification of 28 new susceptibility loci for type 2 diabetes in the Japanese population.	Type 2 diabetes	36,614 Japanese ancestry cases, 155,150 Japanese ancestry controls		1p32.3	1	50637596	FAF1	FAF1			ENSG00000185104			rs12031188-C	rs12031188	0	12031188	intron_variant	0	0.8	3E-11	10.5229		1.08	1.06-1.11	Illumina [12557761] (imputed)	N	type 2 diabetes mellitus	http://purl.obolibrary.org/obo/MONDO_0005148	GCST007847	Genome-wide genotyping array
2019-05-22	30718926	Suzuki K	2019-02-04	Nat Genet	www.ncbi.nlm.nih.gov/pubmed/30718926	Identification of 28 new susceptibility loci for type 2 diabetes in the Japanese population.	Type 2 diabetes	36,614 Japanese ancestry cases, 155,150 Japanese ancestry controls		19p12	19	22074756	ZNF257	ZNF257			ENSG00000197134			rs148316037-T	rs148316037	0	148316037	intron_variant	0	0.97	5E-11	10.301		1.26	1.17-1.34	Illumina [12557761] (imputed)	N	type 2 diabetes mellitus	http://purl.obolibrary.org/obo/MONDO_0005148	GCST007847	Genome-wide genotyping array
2019-05-22	30718926	Suzuki K	2019-02-04	Nat Genet	www.ncbi.nlm.nih.gov/pubmed/30718926	Identification of 28 new susceptibility loci for type 2 diabetes in the Japanese population.	Type 2 diabetes	36,614 Japanese ancestry cases, 155,150 Japanese ancestry controls		7p21.2	7	15020804	DGKB	GTF3AP5 - AGMO	ENSG00000225816	ENSG00000187546		34730	179513	rs10231021-A	rs10231021	0	10231021	intergenic_variant	1	0.64	8E-11	10.0969		1.06	1.04-1.08	Illumina [12557761] (imputed)	N	type 2 diabetes mellitus	http://purl.obolibrary.org/obo/MONDO_0005148	GCST007847	Genome-wide genotyping array
2019-05-22	30718926	Suzuki K	2019-02-04	Nat Genet	www.ncbi.nlm.nih.gov/pubmed/30718926	Identification of 28 new susceptibility loci for type 2 diabetes in the Japanese population.	Type 2 diabetes	36,614 Japanese ancestry cases, 155,150 Japanese ancestry controls		15q14	15	38528446	RASGRP1	RASGRP1			ENSG00000172575			rs11073333-G	rs11073333	0	11073333	intron_variant	0	0.47	1E-10	10		1.06	1.04-1.08	Illumina [12557761] (imputed)	N	type 2 diabetes mellitus	http://purl.obolibrary.org/obo/MONDO_0005148	GCST007847	Genome-wide genotyping array
2019-05-22	30718926	Suzuki K	2019-02-04	Nat Genet	www.ncbi.nlm.nih.gov/pubmed/30718926	Identification of 28 new susceptibility loci for type 2 diabetes in the Japanese population.	Type 2 diabetes	36,614 Japanese ancestry cases, 155,150 Japanese ancestry controls		15q26.1	15	90968837	PRC1	PRC1, PRC1-AS1			ENSG00000198901, ENSG00000258725			rs2290203-A	rs2290203	0	2290203	3_prime_UTR_variant	0	0.47	2E-10	9.69897		1.06	1.04-1.08	Illumina [12557761] (imputed)	N	type 2 diabetes mellitus	http://purl.obolibrary.org/obo/MONDO_0005148	GCST007847	Genome-wide genotyping array
2019-05-22	30718926	Suzuki K	2019-02-04	Nat Genet	www.ncbi.nlm.nih.gov/pubmed/30718926	Identification of 28 new susceptibility loci for type 2 diabetes in the Japanese population.	Type 2 diabetes	36,614 Japanese ancestry cases, 155,150 Japanese ancestry controls		7q32.1	7	128050855	GCC1, PAX4	SND1			ENSG00000197157			rs150626020-T	rs150626020	0	150626020	intron_variant	0	0.026	1E-8	8		1.19	1.12-1.26	Illumina [12557761] (imputed)	N	type 2 diabetes mellitus	http://purl.obolibrary.org/obo/MONDO_0005148	GCST007847	Genome-wide genotyping array
2019-05-22	30718926	Suzuki K	2019-02-04	Nat Genet	www.ncbi.nlm.nih.gov/pubmed/30718926	Identification of 28 new susceptibility loci for type 2 diabetes in the Japanese population.	Type 2 diabetes	36,614 Japanese ancestry cases, 155,150 Japanese ancestry controls		7q36.3	7	157246109	MNX1	UBE3C			ENSG00000009335			rs1182389-G	rs1182389	0	1182389	intron_variant	0	0.46	1E-8	8		1.05	1.03-1.07	Illumina [12557761] (imputed)	N	type 2 diabetes mellitus	http://purl.obolibrary.org/obo/MONDO_0005148	GCST007847	Genome-wide genotyping array
2019-05-22	30718926	Suzuki K	2019-02-04	Nat Genet	www.ncbi.nlm.nih.gov/pubmed/30718926	Identification of 28 new susceptibility loci for type 2 diabetes in the Japanese population.	Type 2 diabetes	36,614 Japanese ancestry cases, 155,150 Japanese ancestry controls		12q23.3	12	108219374	WSCD2	WSCD2			ENSG00000075035			rs11113776-G	rs11113776	0	11113776	intron_variant	0	0.46	1E-8	8		1.05	1.03-1.07	Illumina [12557761] (imputed)	N	type 2 diabetes mellitus	http://purl.obolibrary.org/obo/MONDO_0005148	GCST007847	Genome-wide genotyping array
2019-05-22	30718926	Suzuki K	2019-02-04	Nat Genet	www.ncbi.nlm.nih.gov/pubmed/30718926	Identification of 28 new susceptibility loci for type 2 diabetes in the Japanese population.	Type 2 diabetes	36,614 Japanese ancestry cases, 155,150 Japanese ancestry controls		2p16.1	2	58694642	FANCL, BCL11A	LINC01122			ENSG00000233723			rs13417036-A	rs13417036	0	13417036	intergenic_variant	0	0.16	2E-8	7.69897		1.07	1.05-1.10	Illumina [12557761] (imputed)	N	type 2 diabetes mellitus	http://purl.obolibrary.org/obo/MONDO_0005148	GCST007847	Genome-wide genotyping array
2019-05-22	30718926	Suzuki K	2019-02-04	Nat Genet	www.ncbi.nlm.nih.gov/pubmed/30718926	Identification of 28 new susceptibility loci for type 2 diabetes in the Japanese population.	Type 2 diabetes	36,614 Japanese ancestry cases, 155,150 Japanese ancestry controls		4p16.1	4	6331942	WFS1	PPP2R2C			ENSG00000074211			rs35678078-T	rs35678078	0	35678078	intron_variant	0	0.5	2E-8	7.69897		1.06	1.04-1.08	Illumina [12557761] (imputed)	N	type 2 diabetes mellitus	http://purl.obolibrary.org/obo/MONDO_0005148	GCST007847	Genome-wide genotyping array
2019-05-22	30718926	Suzuki K	2019-02-04	Nat Genet	www.ncbi.nlm.nih.gov/pubmed/30718926	Identification of 28 new susceptibility loci for type 2 diabetes in the Japanese population.	Type 2 diabetes	36,614 Japanese ancestry cases, 155,150 Japanese ancestry controls		5q11.2	5	52798411	ITGA1	ITGA1, PELO, PELO-AS1			ENSG00000213949, ENSG00000152684, ENSG00000248898			rs11410487-A	rs11410487	0	11410487	intron_variant	0	0.17	2E-8	7.69897		1.07	1.04-1.09	Illumina [12557761] (imputed)	N	type 2 diabetes mellitus	http://purl.obolibrary.org/obo/MONDO_0005148	GCST007847	Genome-wide genotyping array
2019-05-22	30718926	Suzuki K	2019-02-04	Nat Genet	www.ncbi.nlm.nih.gov/pubmed/30718926	Identification of 28 new susceptibility loci for type 2 diabetes in the Japanese population.	Type 2 diabetes	36,614 Japanese ancestry cases, 155,150 Japanese ancestry controls		2q14.2	2	119473494	SCTR	SCTR			ENSG00000080293			rs3731600-C	rs3731600	0	3731600	missense_variant	0	0.95	2E-8	7.69897		1.13	1.08-1.18	Illumina [12557761] (imputed)	N	type 2 diabetes mellitus	http://purl.obolibrary.org/obo/MONDO_0005148	GCST007847	Genome-wide genotyping array
2019-05-22	30718926	Suzuki K	2019-02-04	Nat Genet	www.ncbi.nlm.nih.gov/pubmed/30718926	Identification of 28 new susceptibility loci for type 2 diabetes in the Japanese population.	Type 2 diabetes	36,614 Japanese ancestry cases, 155,150 Japanese ancestry controls		12q24.23	12	117968891	KSR2	KSR2			ENSG00000171435			rs79310463-T	rs79310463	0	79310463	5_prime_UTR_variant	0	0.26	2E-8	7.69897		1.06	1.04-1.08	Illumina [12557761] (imputed)	N	type 2 diabetes mellitus	http://purl.obolibrary.org/obo/MONDO_0005148	GCST007847	Genome-wide genotyping array
2019-05-22	30718926	Suzuki K	2019-02-04	Nat Genet	www.ncbi.nlm.nih.gov/pubmed/30718926	Identification of 28 new susceptibility loci for type 2 diabetes in the Japanese population.	Type 2 diabetes	36,614 Japanese ancestry cases, 155,150 Japanese ancestry controls		10q26.13	10	122435969	PLEKHA1	PLEKHA1 - ARMS2	ENSG00000107679	ENSG00000254636		3615	18684	rs7072204-A	rs7072204	0	7072204	intergenic_variant	1	0.43	2E-8	7.69897		1.05	1.03-1.07	Illumina [12557761] (imputed)	N	type 2 diabetes mellitus	http://purl.obolibrary.org/obo/MONDO_0005148	GCST007847	Genome-wide genotyping array
2019-05-22	30718926	Suzuki K	2019-02-04	Nat Genet	www.ncbi.nlm.nih.gov/pubmed/30718926	Identification of 28 new susceptibility loci for type 2 diabetes in the Japanese population.	Type 2 diabetes	36,614 Japanese ancestry cases, 155,150 Japanese ancestry controls		Xp22.12	X	21551802	CNKSR2	CNKSR2			ENSG00000149970			rs6633421-A	rs6633421	0	6633421	intron_variant	0	0.68	3E-8	7.52288		1.04	1.03-1.06	Illumina [12557761] (imputed)	N	type 2 diabetes mellitus	http://purl.obolibrary.org/obo/MONDO_0005148	GCST007847	Genome-wide genotyping array
2019-05-22	30718926	Suzuki K	2019-02-04	Nat Genet	www.ncbi.nlm.nih.gov/pubmed/30718926	Identification of 28 new susceptibility loci for type 2 diabetes in the Japanese population.	Type 2 diabetes	36,614 Japanese ancestry cases, 155,150 Japanese ancestry controls		6p24.3	6	7226726	SSR1, RREB1	RREB1			ENSG00000124782			rs9505085-C	rs9505085	0	9505085	intron_variant	0	0.67	3E-8	7.52288		1.05	1.03-1.07	Illumina [12557761] (imputed)	N	type 2 diabetes mellitus	http://purl.obolibrary.org/obo/MONDO_0005148	GCST007847	Genome-wide genotyping array
2019-05-22	30718926	Suzuki K	2019-02-04	Nat Genet	www.ncbi.nlm.nih.gov/pubmed/30718926	Identification of 28 new susceptibility loci for type 2 diabetes in the Japanese population.	Type 2 diabetes	36,614 Japanese ancestry cases, 155,150 Japanese ancestry controls		8q24.11	8	117012076	SLC30A8	SLC30A8			ENSG00000164756			rs531347476-C	rs531347476	0	531347476	intergenic_variant	0	0.997	3E-8	7.52288		2.16	1.64-2.83	Illumina [12557761] (imputed)	N	type 2 diabetes mellitus	http://purl.obolibrary.org/obo/MONDO_0005148	GCST007847	Genome-wide genotyping array
2019-05-22	30718926	Suzuki K	2019-02-04	Nat Genet	www.ncbi.nlm.nih.gov/pubmed/30718926	Identification of 28 new susceptibility loci for type 2 diabetes in the Japanese population.	Type 2 diabetes	36,614 Japanese ancestry cases, 155,150 Japanese ancestry controls		15q26.1	15	89850718	AP3S2	ARPIN-AP3S2, MIR5094, AP3S2			ENSG00000250021, ENSG00000264966, ENSG00000157823			rs11435035-C	rs11435035	0	11435035	intron_variant	0	0.34	3E-8	7.52288		1.07	1.04-1.09	Illumina [12557761] (imputed)	N	type 2 diabetes mellitus	http://purl.obolibrary.org/obo/MONDO_0005148	GCST007847	Genome-wide genotyping array
2019-05-22	30718926	Suzuki K	2019-02-04	Nat Genet	www.ncbi.nlm.nih.gov/pubmed/30718926	Identification of 28 new susceptibility loci for type 2 diabetes in the Japanese population.	Type 2 diabetes	36,614 Japanese ancestry cases, 155,150 Japanese ancestry controls		1q21.3	1	154337120	ATP8B2	ATP8B2			ENSG00000143515			rs68062313-TA	rs68062313	0	68062313	intron_variant	0	0.09	3E-8	7.52288		1.1	1.06-1.13	Illumina [12557761] (imputed)	N	type 2 diabetes mellitus	http://purl.obolibrary.org/obo/MONDO_0005148	GCST007847	Genome-wide genotyping array
2019-05-22	30718926	Suzuki K	2019-02-04	Nat Genet	www.ncbi.nlm.nih.gov/pubmed/30718926	Identification of 28 new susceptibility loci for type 2 diabetes in the Japanese population.	Type 2 diabetes	36,614 Japanese ancestry cases, 155,150 Japanese ancestry controls		17q21.2	17	42761348	MLX	RAMP2, RAMP2-AS1			ENSG00000131477, ENSG00000197291			rs9892728-C	rs9892728	0	9892728	synonymous_variant	0	0.47	4E-8	7.39794		1.05	1.03-1.07	Illumina [12557761] (imputed)	N	type 2 diabetes mellitus	http://purl.obolibrary.org/obo/MONDO_0005148	GCST007847	Genome-wide genotyping array
2019-05-22	30718926	Suzuki K	2019-02-04	Nat Genet	www.ncbi.nlm.nih.gov/pubmed/30718926	Identification of 28 new susceptibility loci for type 2 diabetes in the Japanese population.	Type 2 diabetes	36,614 Japanese ancestry cases, 155,150 Japanese ancestry controls		10q26.12	10	121077345	WDR11, FGFR2	WDR11 - RPL19P16	ENSG00000120008	ENSG00000236762		167821	55745	rs11199755-C	rs11199755	0	11199755	regulatory_region_variant	1	0.81	5E-8	7.30103	(Conditioned)			Illumina [12557761] (imputed)	N	type 2 diabetes mellitus	http://purl.obolibrary.org/obo/MONDO_0005148	GCST007847	Genome-wide genotyping array
2019-05-22	30718926	Suzuki K	2019-02-04	Nat Genet	www.ncbi.nlm.nih.gov/pubmed/30718926	Identification of 28 new susceptibility loci for type 2 diabetes in the Japanese population.	Type 2 diabetes	36,614 Japanese ancestry cases, 155,150 Japanese ancestry controls		6q22.33	6	127095785	SOGA3	RPS4XP9 - RSPO3	ENSG00000217404	ENSG00000146374		411938	22886	rs2800733-A	rs2800733	0	2800733	intergenic_variant	1	0.86	9E-8	7.04576		1.07527	[1.05-1.11]	Illumina [12557761] (imputed)	N	type 2 diabetes mellitus	http://purl.obolibrary.org/obo/MONDO_0005148	GCST007847	Genome-wide genotyping array
2019-05-22	30718926	Suzuki K	2019-02-04	Nat Genet	www.ncbi.nlm.nih.gov/pubmed/30718926	Identification of 28 new susceptibility loci for type 2 diabetes in the Japanese population.	Type 2 diabetes	36,614 Japanese ancestry cases, 155,150 Japanese ancestry controls		15q24.3	15	77047154	HMG20A	TSPAN3			ENSG00000140391			rs377247337-G	rs377247337	0	377247337	intron_variant	0	0.99	1E-7	7		1.33	1.20-1.48	Illumina [12557761] (imputed)	N	type 2 diabetes mellitus	http://purl.obolibrary.org/obo/MONDO_0005148	GCST007847	Genome-wide genotyping array
2019-05-22	30718926	Suzuki K	2019-02-04	Nat Genet	www.ncbi.nlm.nih.gov/pubmed/30718926	Identification of 28 new susceptibility loci for type 2 diabetes in the Japanese population.	Type 2 diabetes	36,614 Japanese ancestry cases, 155,150 Japanese ancestry controls		5q11.1	5	50927276	PARP8, EMB	PARP8 - LINC02106	ENSG00000151883	ENSG00000251573		80757	37875	rs202178099-C	rs202178099	0	202178099	intergenic_variant	1	0.044	2E-7	6.69897	(Conditioned)			Illumina [12557761] (imputed)	N	type 2 diabetes mellitus	http://purl.obolibrary.org/obo/MONDO_0005148	GCST007847	Genome-wide genotyping array
2019-05-22	30718926	Suzuki K	2019-02-04	Nat Genet	www.ncbi.nlm.nih.gov/pubmed/30718926	Identification of 28 new susceptibility loci for type 2 diabetes in the Japanese population.	Type 2 diabetes	36,614 Japanese ancestry cases, 155,150 Japanese ancestry controls		3q27.3	3	186947857	ST6GAL1	ST6GAL1			ENSG00000073849			rs3887925-T	rs3887925	0	3887925	intron_variant	0	0.43	3E-7	6.52288		1.05	1.03-1.06	Illumina [12557761] (imputed)	N	type 2 diabetes mellitus	http://purl.obolibrary.org/obo/MONDO_0005148	GCST007847	Genome-wide genotyping array
2019-05-22	30718926	Suzuki K	2019-02-04	Nat Genet	www.ncbi.nlm.nih.gov/pubmed/30718926	Identification of 28 new susceptibility loci for type 2 diabetes in the Japanese population.	Type 2 diabetes	36,614 Japanese ancestry cases, 155,150 Japanese ancestry controls		19q13.11	19	33399932	PEPD	PEPD			ENSG00000124299			rs10406327-C	rs10406327	0	10406327	intron_variant	0	0.53	3E-7	6.52288		1.04167	[1.03-1.06]	Illumina [12557761] (imputed)	N	type 2 diabetes mellitus	http://purl.obolibrary.org/obo/MONDO_0005148	GCST007847	Genome-wide genotyping array
2019-05-22	30718926	Suzuki K	2019-02-04	Nat Genet	www.ncbi.nlm.nih.gov/pubmed/30718926	Identification of 28 new susceptibility loci for type 2 diabetes in the Japanese population.	Type 2 diabetes	36,614 Japanese ancestry cases, 155,150 Japanese ancestry controls		7q36.3	7	157137856	MNX1	MNX1-AS1 - UBE3C	ENSG00000243479	ENSG00000009335		120235	1070	rs6459733-G	rs6459733	0	6459733	intergenic_variant	1	0.45999999999999996	3E-7	6.52288		1.05263	[1.03-1.06]	Illumina [12557761] (imputed)	N	type 2 diabetes mellitus	http://purl.obolibrary.org/obo/MONDO_0005148	GCST007847	Genome-wide genotyping array
2019-05-22	30718926	Suzuki K	2019-02-04	Nat Genet	www.ncbi.nlm.nih.gov/pubmed/30718926	Identification of 28 new susceptibility loci for type 2 diabetes in the Japanese population.	Type 2 diabetes	36,614 Japanese ancestry cases, 155,150 Japanese ancestry controls		11p15.4	11	2836784	INS-IGF2, KCNQ1	KCNQ1			ENSG00000053918			rs76868685-C	rs76868685	0	76868685	intron_variant	0	0.995	3E-7	6.52288	(Conditioned)			Illumina [12557761] (imputed)	N	type 2 diabetes mellitus	http://purl.obolibrary.org/obo/MONDO_0005148	GCST007847	Genome-wide genotyping array
2019-05-22	30718926	Suzuki K	2019-02-04	Nat Genet	www.ncbi.nlm.nih.gov/pubmed/30718926	Identification of 28 new susceptibility loci for type 2 diabetes in the Japanese population.	Type 2 diabetes	36,614 Japanese ancestry cases, 155,150 Japanese ancestry controls		10p13	10	12555882	CDC123, CAMK1D	CAMK1D			ENSG00000183049			rs12569857-C	rs12569857	0	12569857	intron_variant	0	0.3	3E-7	6.52288		1.05	1.03-1.07	Illumina [12557761] (imputed)	N	type 2 diabetes mellitus	http://purl.obolibrary.org/obo/MONDO_0005148	GCST007847	Genome-wide genotyping array
2019-05-22	30718926	Suzuki K	2019-02-04	Nat Genet	www.ncbi.nlm.nih.gov/pubmed/30718926	Identification of 28 new susceptibility loci for type 2 diabetes in the Japanese population.	Type 2 diabetes	36,614 Japanese ancestry cases, 155,150 Japanese ancestry controls		2p16.1	2	60356530	BCL11A	MIR4432HG			ENSG00000228590			rs243024-A	rs243024	0	243024	regulatory_region_variant	0	0.68	3E-7	6.52288		1.05	1.03-1.07	Illumina [12557761] (imputed)	N	type 2 diabetes mellitus	http://purl.obolibrary.org/obo/MONDO_0005148	GCST007847	Genome-wide genotyping array
2019-05-22	30718926	Suzuki K	2019-02-04	Nat Genet	www.ncbi.nlm.nih.gov/pubmed/30718926	Identification of 28 new susceptibility loci for type 2 diabetes in the Japanese population.	Type 2 diabetes	36,614 Japanese ancestry cases, 155,150 Japanese ancestry controls		13q31.3	13	91287915	MIR17HG	PPIAP23 - MIR17HG	ENSG00000214178	ENSG00000215417		15338	59771	rs7985179-T	rs7985179	0	7985179	intergenic_variant	1	0.82	4E-7	6.39794		1.06	1.04-1.09	Illumina [12557761] (imputed)	N	type 2 diabetes mellitus	http://purl.obolibrary.org/obo/MONDO_0005148	GCST007847	Genome-wide genotyping array
2019-05-22	30718926	Suzuki K	2019-02-04	Nat Genet	www.ncbi.nlm.nih.gov/pubmed/30718926	Identification of 28 new susceptibility loci for type 2 diabetes in the Japanese population.	Type 2 diabetes	36,614 Japanese ancestry cases, 155,150 Japanese ancestry controls		2q24.3	2	164656581	GRB14, COBLL1	COBLL1			ENSG00000082438			rs10195252-T	rs10195252	0	10195252	intergenic_variant	0	0.92	4E-7	6.39794		1.08696	[1.05-1.12]	Illumina [12557761] (imputed)	N	type 2 diabetes mellitus	http://purl.obolibrary.org/obo/MONDO_0005148	GCST007847	Genome-wide genotyping array
2019-05-22	30718926	Suzuki K	2019-02-04	Nat Genet	www.ncbi.nlm.nih.gov/pubmed/30718926	Identification of 28 new susceptibility loci for type 2 diabetes in the Japanese population.	Type 2 diabetes	36,614 Japanese ancestry cases, 155,150 Japanese ancestry controls		7q36.3	7	157000757	MNX1	MNX1			ENSG00000130675			rs140751051-G	rs140751051	0	140751051	regulatory_region_variant	0	0.88	6E-7	6.22185		1.09	1.05-1.12	Illumina [12557761] (imputed)	N	type 2 diabetes mellitus	http://purl.obolibrary.org/obo/MONDO_0005148	GCST007847	Genome-wide genotyping array
2019-05-22	30718926	Suzuki K	2019-02-04	Nat Genet	www.ncbi.nlm.nih.gov/pubmed/30718926	Identification of 28 new susceptibility loci for type 2 diabetes in the Japanese population.	Type 2 diabetes	36,614 Japanese ancestry cases, 155,150 Japanese ancestry controls		15q22.2	15	62094596	C2CD4A	NPM1P47 - C2CD4B	ENSG00000259466	ENSG00000205502		11291	68939	rs77820034-C	rs77820034	0	77820034	intergenic_variant	1	0.024	8E-7	6.09691	(Conditioned)			Illumina [12557761] (imputed)	N	type 2 diabetes mellitus	http://purl.obolibrary.org/obo/MONDO_0005148	GCST007847	Genome-wide genotyping array
2019-05-22	30718926	Suzuki K	2019-02-04	Nat Genet	www.ncbi.nlm.nih.gov/pubmed/30718926	Identification of 28 new susceptibility loci for type 2 diabetes in the Japanese population.	Type 2 diabetes	36,614 Japanese ancestry cases, 155,150 Japanese ancestry controls		11q13.3	11	69633990	CCND1	LINC01488 - CCND1	ENSG00000285094	ENSG00000110092		139038	7166	rs11820019-T	rs11820019	0	11820019	intergenic_variant	1	0.98	1E-6	6		1.23457	[1.14-1.35]	Illumina [12557761] (imputed)	N	type 2 diabetes mellitus	http://purl.obolibrary.org/obo/MONDO_0005148	GCST007847	Genome-wide genotyping array
2019-05-22	30718926	Suzuki K	2019-02-04	Nat Genet	www.ncbi.nlm.nih.gov/pubmed/30718926	Identification of 28 new susceptibility loci for type 2 diabetes in the Japanese population.	Type 2 diabetes	36,614 Japanese ancestry cases, 155,150 Japanese ancestry controls		17q21.2	17	42570011	MLX	MLX			ENSG00000108788			rs665268-G	rs665268	0	665268	missense_variant	0	0.47	2E-6	5.69897		1.04	1.02-1.06	Illumina [12557761] (imputed)	N	type 2 diabetes mellitus	http://purl.obolibrary.org/obo/MONDO_0005148	GCST007847	Genome-wide genotyping array
2019-05-22	30718926	Suzuki K	2019-02-04	Nat Genet	www.ncbi.nlm.nih.gov/pubmed/30718926	Identification of 28 new susceptibility loci for type 2 diabetes in the Japanese population.	Type 2 diabetes	36,614 Japanese ancestry cases, 155,150 Japanese ancestry controls		9q21.31	9	79290675	TLE4	KRT18P24 - CHCHD2P9	ENSG00000226234	ENSG00000186940		253107	100629	rs17791513-A	rs17791513	0	17791513	intergenic_variant	1	0.95	3E-6	5.52288		1.0989	[1.05-1.14]	Illumina [12557761] (imputed)	N	type 2 diabetes mellitus	http://purl.obolibrary.org/obo/MONDO_0005148	GCST007847	Genome-wide genotyping array
2019-05-22	30718926	Suzuki K	2019-02-04	Nat Genet	www.ncbi.nlm.nih.gov/pubmed/30718926	Identification of 28 new susceptibility loci for type 2 diabetes in the Japanese population.	Type 2 diabetes	36,614 Japanese ancestry cases, 155,150 Japanese ancestry controls		20q13.13	20	50215598	CEBPB	CEBPB - PELATON	ENSG00000172216	ENSG00000224397		22908	17818	rs11699802-C	rs11699802	0	11699802	intergenic_variant	1	0.54	4E-6	5.39794		1.04167	[1.02-1.06]	Illumina [12557761] (imputed)	N	type 2 diabetes mellitus	http://purl.obolibrary.org/obo/MONDO_0005148	GCST007847	Genome-wide genotyping array
2019-05-22	30718926	Suzuki K	2019-02-04	Nat Genet	www.ncbi.nlm.nih.gov/pubmed/30718926	Identification of 28 new susceptibility loci for type 2 diabetes in the Japanese population.	Type 2 diabetes	36,614 Japanese ancestry cases, 155,150 Japanese ancestry controls		6q26	6	163711969	QKI	QKI - RN7SL366P	ENSG00000112531	ENSG00000266128		133377	128592	rs4709746-C	rs4709746	0	4709746	regulatory_region_variant	1	0.87	4E-6	5.39794		1.06383	[1.04-1.1]	Illumina [12557761] (imputed)	N	type 2 diabetes mellitus	http://purl.obolibrary.org/obo/MONDO_0005148	GCST007847	Genome-wide genotyping array
2019-05-22	30718926	Suzuki K	2019-02-04	Nat Genet	www.ncbi.nlm.nih.gov/pubmed/30718926	Identification of 28 new susceptibility loci for type 2 diabetes in the Japanese population.	Type 2 diabetes	36,614 Japanese ancestry cases, 155,150 Japanese ancestry controls		11p15.1	11	17388025	KCNJ11	KCNJ11			ENSG00000187486			rs5219-T	rs5219	0	5219	stop_gained	0	0.37	4E-6	5.39794		1.04	1.02-1.06	Illumina [12557761] (imputed)	N	type 2 diabetes mellitus	http://purl.obolibrary.org/obo/MONDO_0005148	GCST007847	Genome-wide genotyping array
2019-05-22	30718926	Suzuki K	2019-02-04	Nat Genet	www.ncbi.nlm.nih.gov/pubmed/30718926	Identification of 28 new susceptibility loci for type 2 diabetes in the Japanese population.	Type 2 diabetes	36,614 Japanese ancestry cases, 155,150 Japanese ancestry controls		1q42.13	1	229537208	ABCB10	ABCB10			ENSG00000135776			rs348330-G	rs348330	0	348330	intron_variant	0	0.7	4E-6	5.39794		1.05263	[1.03-1.08]	Illumina [12557761] (imputed)	N	type 2 diabetes mellitus	http://purl.obolibrary.org/obo/MONDO_0005148	GCST007847	Genome-wide genotyping array
2019-05-22	30718926	Suzuki K	2019-02-04	Nat Genet	www.ncbi.nlm.nih.gov/pubmed/30718926	Identification of 28 new susceptibility loci for type 2 diabetes in the Japanese population.	Type 2 diabetes	36,614 Japanese ancestry cases, 155,150 Japanese ancestry controls		19q13.32	19	45912438	GIPR	MYPOP - NANOS2	ENSG00000176182	ENSG00000188425		9825	776	rs9967620-C	rs9967620	0	9967620	intergenic_variant	1	0.9	5E-6	5.30103		1.07	1.04-1.10	Illumina [12557761] (imputed)	N	type 2 diabetes mellitus	http://purl.obolibrary.org/obo/MONDO_0005148	GCST007847	Genome-wide genotyping array
2019-05-22	30718926	Suzuki K	2019-02-04	Nat Genet	www.ncbi.nlm.nih.gov/pubmed/30718926	Identification of 28 new susceptibility loci for type 2 diabetes in the Japanese population.	Type 2 diabetes	36,614 Japanese ancestry cases, 155,150 Japanese ancestry controls		6q22.1	6	117675468	NUS1	NEPNP - NUS1	ENSG00000218233	ENSG00000153989		30381	1	rs80196932-T	rs80196932	0	80196932	regulatory_region_variant	1	0.75	8E-12	11.0969		1.07	1.05-1.10	Illumina [12557761] (imputed)	N	type 2 diabetes mellitus	http://purl.obolibrary.org/obo/MONDO_0005148	GCST007847	Genome-wide genotyping array
2019-05-22	30718926	Suzuki K	2019-02-04	Nat Genet	www.ncbi.nlm.nih.gov/pubmed/30718926	Identification of 28 new susceptibility loci for type 2 diabetes in the Japanese population.	Type 2 diabetes	36,614 Japanese ancestry cases, 155,150 Japanese ancestry controls		5q11.1	5	50657625	PARP8, EMB	EMB - PARP8	ENSG00000170571	ENSG00000151883		214377	8274	rs16884025-C	rs16884025	0	16884025	intergenic_variant	1	0.93	8E-9	8.09691		1.14	1.09-1.19	Illumina [12557761] (imputed)	N	type 2 diabetes mellitus	http://purl.obolibrary.org/obo/MONDO_0005148	GCST007847	Genome-wide genotyping array
2019-05-22	30718926	Suzuki K	2019-02-04	Nat Genet	www.ncbi.nlm.nih.gov/pubmed/30718926	Identification of 28 new susceptibility loci for type 2 diabetes in the Japanese population.	Type 2 diabetes	36,614 Japanese ancestry cases, 155,150 Japanese ancestry controls		3p25.2	3	12343858	PPARG	PPARG			ENSG00000132170			rs3963364-C	rs3963364	0	3963364	intron_variant	0	0.96	9E-9	8.04576		1.16	1.10-1.22	Illumina [12557761] (imputed)	N	type 2 diabetes mellitus	http://purl.obolibrary.org/obo/MONDO_0005148	GCST007847	Genome-wide genotyping array
2019-05-22	30718926	Suzuki K	2019-02-04	Nat Genet	www.ncbi.nlm.nih.gov/pubmed/30718926	Identification of 28 new susceptibility loci for type 2 diabetes in the Japanese population.	Type 2 diabetes	36,614 Japanese ancestry cases, 155,150 Japanese ancestry controls		11q24.3	11	128519496	ETS1	ETS1			ENSG00000134954			rs11819995-T	rs11819995	0	11819995	intron_variant	0	0.22	1E-8	8		1.06	1.04-1.08	Illumina [12557761] (imputed)	N	type 2 diabetes mellitus	http://purl.obolibrary.org/obo/MONDO_0005148	GCST007847	Genome-wide genotyping array
2019-05-22	30718926	Suzuki K	2019-02-04	Nat Genet	www.ncbi.nlm.nih.gov/pubmed/30718926	Identification of 28 new susceptibility loci for type 2 diabetes in the Japanese population.	Type 2 diabetes	36,614 Japanese ancestry cases, 155,150 Japanese ancestry controls					TMEM18							rs72156956-C	rs72156956	0	36174930		1	0.9	3E-10	9.52288		1.1	1.07-1.13	Illumina [12557761] (imputed)	N	type 2 diabetes mellitus	http://purl.obolibrary.org/obo/MONDO_0005148	GCST007847	Genome-wide genotyping array
2019-05-22	30718926	Suzuki K	2019-02-04	Nat Genet	www.ncbi.nlm.nih.gov/pubmed/30718926	Identification of 28 new susceptibility loci for type 2 diabetes in the Japanese population.	Type 2 diabetes	36,614 Japanese ancestry cases, 155,150 Japanese ancestry controls		5q35.2	5	177086895	FGFR4, ZNF346	ZNF346 - FGFR4	ENSG00000113761	ENSG00000160867		5706	10	rs3135911-A	rs3135911	0	3135911	TF_binding_site_variant	1	0.44	4E-10	9.39794		1.06	1.04-1.08	Illumina [12557761] (imputed)	N	type 2 diabetes mellitus	http://purl.obolibrary.org/obo/MONDO_0005148	GCST007847	Genome-wide genotyping array
2019-05-22	30718926	Suzuki K	2019-02-04	Nat Genet	www.ncbi.nlm.nih.gov/pubmed/30718926	Identification of 28 new susceptibility loci for type 2 diabetes in the Japanese population.	Type 2 diabetes	36,614 Japanese ancestry cases, 155,150 Japanese ancestry controls		4p16.3	4	1782676	MAEA	TACC3 - FGFR3	ENSG00000013810	ENSG00000068078		37505	10617	rs56337234-C	rs56337234	0	56337234	intergenic_variant	1	0.28	7E-10	9.1549		1.07527	[1.05-1.1]	Illumina [12557761] (imputed)	N	type 2 diabetes mellitus	http://purl.obolibrary.org/obo/MONDO_0005148	GCST007847	Genome-wide genotyping array
2019-05-22	30718926	Suzuki K	2019-02-04	Nat Genet	www.ncbi.nlm.nih.gov/pubmed/30718926	Identification of 28 new susceptibility loci for type 2 diabetes in the Japanese population.	Type 2 diabetes	36,614 Japanese ancestry cases, 155,150 Japanese ancestry controls		6p21.33	6	31148749	POU5F1, TCF19	CCHCR1			ENSG00000204536			rs115321690-G	rs115321690	1	3132535	intron_variant	0	0.6	8E-10	9.09691		1.06	1.04-1.08	Illumina [12557761] (imputed)	N	type 2 diabetes mellitus	http://purl.obolibrary.org/obo/MONDO_0005148	GCST007847	Genome-wide genotyping array
2019-05-22	30718926	Suzuki K	2019-02-04	Nat Genet	www.ncbi.nlm.nih.gov/pubmed/30718926	Identification of 28 new susceptibility loci for type 2 diabetes in the Japanese population.	Type 2 diabetes	36,614 Japanese ancestry cases, 155,150 Japanese ancestry controls		2q24.3	2	164525008	GRB14	GRB14			ENSG00000115290			rs75536691-A	rs75536691	0	75536691	missense_variant	0	0.98	9E-10	9.04576		1.21	1.14-1.29	Illumina [12557761] (imputed)	N	type 2 diabetes mellitus	http://purl.obolibrary.org/obo/MONDO_0005148	GCST007847	Genome-wide genotyping array
2019-05-22	30718926	Suzuki K	2019-02-04	Nat Genet	www.ncbi.nlm.nih.gov/pubmed/30718926	Identification of 28 new susceptibility loci for type 2 diabetes in the Japanese population.	Type 2 diabetes	36,614 Japanese ancestry cases, 155,150 Japanese ancestry controls		6p21.2	6	39314595	KCNK16	KCNK17 - KCNK16	ENSG00000124780	ENSG00000095981		134	103	rs34247110-A	rs34247110	0	34247110	regulatory_region_variant	1	0.37	1E-9	9		1.06	1.04-1.08	Illumina [12557761] (imputed)	N	type 2 diabetes mellitus	http://purl.obolibrary.org/obo/MONDO_0005148	GCST007847	Genome-wide genotyping array
2019-05-22	30718926	Suzuki K	2019-02-04	Nat Genet	www.ncbi.nlm.nih.gov/pubmed/30718926	Identification of 28 new susceptibility loci for type 2 diabetes in the Japanese population.	Type 2 diabetes	36,614 Japanese ancestry cases, 155,150 Japanese ancestry controls		11p15.5	11	2269820	INS-IGF2, KCNQ1	ASCL2			ENSG00000183734			rs116549635-A	rs116549635	0	116549635	synonymous_variant	0	0.057	1E-9	9	(Conditioned)			Illumina [12557761] (imputed)	N	type 2 diabetes mellitus	http://purl.obolibrary.org/obo/MONDO_0005148	GCST007847	Genome-wide genotyping array
2019-05-22	30718926	Suzuki K	2019-02-04	Nat Genet	www.ncbi.nlm.nih.gov/pubmed/30718926	Identification of 28 new susceptibility loci for type 2 diabetes in the Japanese population.	Type 2 diabetes	36,614 Japanese ancestry cases, 155,150 Japanese ancestry controls		1p36.12	1	21741833	USP48	USP48			ENSG00000090686			rs1825307-A	rs1825307	0	1825307	intron_variant	0	0.25	2E-9	8.69897		1.06	1.04-1.09	Illumina [12557761] (imputed)	N	type 2 diabetes mellitus	http://purl.obolibrary.org/obo/MONDO_0005148	GCST007847	Genome-wide genotyping array
2019-05-22	30718926	Suzuki K	2019-02-04	Nat Genet	www.ncbi.nlm.nih.gov/pubmed/30718926	Identification of 28 new susceptibility loci for type 2 diabetes in the Japanese population.	Type 2 diabetes	36,614 Japanese ancestry cases, 155,150 Japanese ancestry controls		20q13.2	20	51538847	NFATC2	NFATC2			ENSG00000101096			rs6021276-T	rs6021276	0	6021276	intron_variant	0	0.43	2E-9	8.69897		1.06	1.04-1.07	Illumina [12557761] (imputed)	N	type 2 diabetes mellitus	http://purl.obolibrary.org/obo/MONDO_0005148	GCST007847	Genome-wide genotyping array
2019-05-22	30718926	Suzuki K	2019-02-04	Nat Genet	www.ncbi.nlm.nih.gov/pubmed/30718926	Identification of 28 new susceptibility loci for type 2 diabetes in the Japanese population.	Type 2 diabetes	36,614 Japanese ancestry cases, 155,150 Japanese ancestry controls		2q37.1	2	233394635	DGKD	DGKD			ENSG00000077044			rs838720-G	rs838720	0	838720	intron_variant	0	0.45	2E-9	8.69897		1.05	1.04-1.07	Illumina [12557761] (imputed)	N	type 2 diabetes mellitus	http://purl.obolibrary.org/obo/MONDO_0005148	GCST007847	Genome-wide genotyping array
2019-05-22	30718926	Suzuki K	2019-02-04	Nat Genet	www.ncbi.nlm.nih.gov/pubmed/30718926	Identification of 28 new susceptibility loci for type 2 diabetes in the Japanese population.	Type 2 diabetes	36,614 Japanese ancestry cases, 155,150 Japanese ancestry controls		4p12	4	45184122	GNPDA2	PRDX4P1 - THAP12P9	ENSG00000248987	ENSG00000248320		239161	139131	rs10938398-A	rs10938398	0	10938398	intergenic_variant	1	0.3	2E-9	8.69897		1.06	1.04-1.08	Illumina [12557761] (imputed)	N	type 2 diabetes mellitus	http://purl.obolibrary.org/obo/MONDO_0005148	GCST007847	Genome-wide genotyping array
2019-05-22	30718926	Suzuki K	2019-02-04	Nat Genet	www.ncbi.nlm.nih.gov/pubmed/30718926	Identification of 28 new susceptibility loci for type 2 diabetes in the Japanese population.	Type 2 diabetes	36,614 Japanese ancestry cases, 155,150 Japanese ancestry controls		10q22.2	10	75554859	C10orf11, ZNF503	LRMDA			ENSG00000148655			rs7900112-T	rs7900112	0	7900112	intron_variant	0	0.51	2E-9	8.69897		1.05	1.04-1.07	Illumina [12557761] (imputed)	N	type 2 diabetes mellitus	http://purl.obolibrary.org/obo/MONDO_0005148	GCST007847	Genome-wide genotyping array
2019-05-22	30718926	Suzuki K	2019-02-04	Nat Genet	www.ncbi.nlm.nih.gov/pubmed/30718926	Identification of 28 new susceptibility loci for type 2 diabetes in the Japanese population.	Type 2 diabetes	36,614 Japanese ancestry cases, 155,150 Japanese ancestry controls		7p21.2	7	13849074	ETV1, ARL4A	RBMX2P4 - ETV1	ENSG00000230879	ENSG00000006468		926154	42155	rs56805921-C	rs56805921	0	56805921	regulatory_region_variant	1	0.43	3E-9	8.52288		1.06	1.04-1.08	Illumina [12557761] (imputed)	N	type 2 diabetes mellitus	http://purl.obolibrary.org/obo/MONDO_0005148	GCST007847	Genome-wide genotyping array
2019-05-22	30718926	Suzuki K	2019-02-04	Nat Genet	www.ncbi.nlm.nih.gov/pubmed/30718926	Identification of 28 new susceptibility loci for type 2 diabetes in the Japanese population.	Type 2 diabetes	36,614 Japanese ancestry cases, 155,150 Japanese ancestry controls		10q22.1	10	69513601	VPS26A	TSPAN15 - TMEM256P1	ENSG00000099282	ENSG00000233197		5935	9710	rs1955163-G	rs1955163	0	1955163	intergenic_variant	1	0.51	3E-9	8.52288		1.05	1.04-1.07	Illumina [12557761] (imputed)	N	type 2 diabetes mellitus	http://purl.obolibrary.org/obo/MONDO_0005148	GCST007847	Genome-wide genotyping array
2019-05-22	30718926	Suzuki K	2019-02-04	Nat Genet	www.ncbi.nlm.nih.gov/pubmed/30718926	Identification of 28 new susceptibility loci for type 2 diabetes in the Japanese population.	Type 2 diabetes	36,614 Japanese ancestry cases, 155,150 Japanese ancestry controls		1p32.3	1	50790419	FAF1	FAF1			ENSG00000185104			rs58432198-C	rs58432198	0	58432198	intron_variant	0	0.91	3E-9	8.52288		1.0989	[1.06-1.14]	Illumina [12557761] (imputed)	N	type 2 diabetes mellitus	http://purl.obolibrary.org/obo/MONDO_0005148	GCST007847	Genome-wide genotyping array
2019-05-22	30718926	Suzuki K	2019-02-04	Nat Genet	www.ncbi.nlm.nih.gov/pubmed/30718926	Identification of 28 new susceptibility loci for type 2 diabetes in the Japanese population.	Type 2 diabetes	36,614 Japanese ancestry cases, 155,150 Japanese ancestry controls		7q32.2	7	130385872	KLF14	CPA1			ENSG00000091704			rs77792157-G	rs77792157	0	77792157	missense_variant	0	0.95	3E-9	8.52288		1.15	1.10-1.20	Illumina [12557761] (imputed)	N	type 2 diabetes mellitus	http://purl.obolibrary.org/obo/MONDO_0005148	GCST007847	Genome-wide genotyping array
2019-05-22	30718926	Suzuki K	2019-02-04	Nat Genet	www.ncbi.nlm.nih.gov/pubmed/30718926	Identification of 28 new susceptibility loci for type 2 diabetes in the Japanese population.	Type 2 diabetes	36,614 Japanese ancestry cases, 155,150 Japanese ancestry controls		5q11.2	5	53975590	ARL15	ARL15			ENSG00000185305			rs702634-A	rs702634	0	702634	intron_variant	0	0.82	8E-6	5.09691		1.05	1.03-1.08	Illumina [12557761] (imputed)	N	type 2 diabetes mellitus	http://purl.obolibrary.org/obo/MONDO_0005148	GCST007847	Genome-wide genotyping array
2019-08-20	31324766	Adeyemo AA	2019-07-19	Nat Commun	www.ncbi.nlm.nih.gov/pubmed/31324766	ZRANB3 is an African-specific type 2 diabetes locus associated with beta-cell mass and insulin response.	Type 2 diabetes	2,342 Sub-Saharan African ancestry cases, 2,889 Sub-Saharan African ancestry controls, 8,599 African American individuals		10q25.2	10	112988102	TCF7L2	TCF7L2			ENSG00000148737			rs386418874-?	rs386418874	1	60216684	intron_variant	0	NR	6E-11	10.2218		6.536	NR z score increase	Affymetrix, Illumina [~ 18000000] (imputed)	N	type 2 diabetes mellitus	http://purl.obolibrary.org/obo/MONDO_0005148	GCST008464	Genome-wide genotyping array
2019-08-20	31324766	Adeyemo AA	2019-07-19	Nat Commun	www.ncbi.nlm.nih.gov/pubmed/31324766	ZRANB3 is an African-specific type 2 diabetes locus associated with beta-cell mass and insulin response.	Type 2 diabetes	2,342 Sub-Saharan African ancestry cases, 2,889 Sub-Saharan African ancestry controls, 8,599 African American individuals		5q11.2	5	54768502	intergenic	SNX18 - CSPG4BP	ENSG00000178996	ENSG00000232517		221916	39708	rs4532315-?	rs4532315	0	4532315	intergenic_variant	1	NR	1E-8	8		5.734	NR z score decrease	Affymetrix, Illumina [~ 18000000] (imputed)	N	type 2 diabetes mellitus	http://purl.obolibrary.org/obo/MONDO_0005148	GCST008464	Genome-wide genotyping array
2019-08-20	31324766	Adeyemo AA	2019-07-19	Nat Commun	www.ncbi.nlm.nih.gov/pubmed/31324766	ZRANB3 is an African-specific type 2 diabetes locus associated with beta-cell mass and insulin response.	Type 2 diabetes	2,342 Sub-Saharan African ancestry cases, 2,889 Sub-Saharan African ancestry controls, 8,599 African American individuals		11p15.5	11	2166212	TH, INS	TH			ENSG00000180176			rs4072825-?	rs4072825	0	4072825	intron_variant	0	NR	2E-8	7.69897		5.584	NR z score increase	Affymetrix, Illumina [~ 18000000] (imputed)	N	type 2 diabetes mellitus	http://purl.obolibrary.org/obo/MONDO_0005148	GCST008464	Genome-wide genotyping array
2019-08-20	31324766	Adeyemo AA	2019-07-19	Nat Commun	www.ncbi.nlm.nih.gov/pubmed/31324766	ZRANB3 is an African-specific type 2 diabetes locus associated with beta-cell mass and insulin response.	Type 2 diabetes	2,342 Sub-Saharan African ancestry cases, 2,889 Sub-Saharan African ancestry controls, 8,599 African American individuals		8q24.22	8	132453251	KCNQ3	KCNQ3			ENSG00000184156			rs111248619-?	rs111248619	0	111248619	intron_variant	0	NR	3E-8	7.52288		5.559	NR z score increase	Affymetrix, Illumina [~ 18000000] (imputed)	N	type 2 diabetes mellitus	http://purl.obolibrary.org/obo/MONDO_0005148	GCST008464	Genome-wide genotyping array
2019-08-20	31324766	Adeyemo AA	2019-07-19	Nat Commun	www.ncbi.nlm.nih.gov/pubmed/31324766	ZRANB3 is an African-specific type 2 diabetes locus associated with beta-cell mass and insulin response.	Type 2 diabetes	2,342 Sub-Saharan African ancestry cases, 2,889 Sub-Saharan African ancestry controls	1,602 South African Zulu ancestry cases, 976 South African Zulu ancestry controls	2q21.3	2	135262159	ZRANB3	ZRANB3			ENSG00000121988			rs1465146591-A	rs1465146591	0	1465146591	intron_variant	0	0.069	7E-9	8.1549		0.652	[0.43-0.87] unit decrease	Affymetrix, Illumina [~ 18000000] (imputed)	N	type 2 diabetes mellitus	http://purl.obolibrary.org/obo/MONDO_0005148	GCST008463	Genome-wide genotyping array
2019-05-22	30718926	Suzuki K	2019-02-04	Nat Genet	www.ncbi.nlm.nih.gov/pubmed/30718926	Identification of 28 new susceptibility loci for type 2 diabetes in the Japanese population.	Type 2 diabetes	36,614 Japanese ancestry cases, 155,150 Japanese ancestry controls		11p15.4	11	2837316	KCNQ1	KCNQ1			ENSG00000053918			rs2237897-C	rs2237897	0	2237897	intron_variant	0	0.62	3E-168	167.523		1.3	1.27-1.32	Illumina [12557761] (imputed)	N	type 2 diabetes mellitus	http://purl.obolibrary.org/obo/MONDO_0005148	GCST007847	Genome-wide genotyping array
2019-05-22	30718926	Suzuki K	2019-02-04	Nat Genet	www.ncbi.nlm.nih.gov/pubmed/30718926	Identification of 28 new susceptibility loci for type 2 diabetes in the Japanese population.	Type 2 diabetes	36,614 Japanese ancestry cases, 155,150 Japanese ancestry controls		17p13.1	17	7044134	SLC16A11, A13	SLC16A11 - CLEC10A	ENSG00000174326	ENSG00000132514		42	30403	rs74577409-G	rs74577409	0	74577409	TF_binding_site_variant	1	0.08	6E-16	15.2218		1.14	1.11-1.18	Illumina [12557761] (imputed)	N	type 2 diabetes mellitus	http://purl.obolibrary.org/obo/MONDO_0005148	GCST007847	Genome-wide genotyping array
2019-05-22	30718926	Suzuki K	2019-02-04	Nat Genet	www.ncbi.nlm.nih.gov/pubmed/30718926	Identification of 28 new susceptibility loci for type 2 diabetes in the Japanese population.	Type 2 diabetes	36,614 Japanese ancestry cases, 155,150 Japanese ancestry controls		13q12.13	13	26207391	RNF6	RNF6			ENSG00000127870			rs10507349-G	rs10507349	0	10507349	intergenic_variant	0	0.55	1E-15	15		1.07	1.05-1.09	Illumina [12557761] (imputed)	N	type 2 diabetes mellitus	http://purl.obolibrary.org/obo/MONDO_0005148	GCST007847	Genome-wide genotyping array
2019-05-22	30718926	Suzuki K	2019-02-04	Nat Genet	www.ncbi.nlm.nih.gov/pubmed/30718926	Identification of 28 new susceptibility loci for type 2 diabetes in the Japanese population.	Type 2 diabetes	36,614 Japanese ancestry cases, 155,150 Japanese ancestry controls		3p14.1	3	64013646	PSMD6	PSMD6-AS1, PSMD6			ENSG00000243410, ENSG00000163636			rs3816157-G	rs3816157	0	3816157	intron_variant	0	0.68	3E-15	14.5229		1.08	1.06-1.10	Illumina [12557761] (imputed)	N	type 2 diabetes mellitus	http://purl.obolibrary.org/obo/MONDO_0005148	GCST007847	Genome-wide genotyping array
2019-05-22	30718926	Suzuki K	2019-02-04	Nat Genet	www.ncbi.nlm.nih.gov/pubmed/30718926	Identification of 28 new susceptibility loci for type 2 diabetes in the Japanese population.	Type 2 diabetes	36,614 Japanese ancestry cases, 155,150 Japanese ancestry controls					KL							rs67148051-AAGAC	rs67148051	0	2067296		1	0.14	3E-15	14.5229		1.11	1.08-1.13	Illumina [12557761] (imputed)	N	type 2 diabetes mellitus	http://purl.obolibrary.org/obo/MONDO_0005148	GCST007847	Genome-wide genotyping array
2019-05-22	30718926	Suzuki K	2019-02-04	Nat Genet	www.ncbi.nlm.nih.gov/pubmed/30718926	Identification of 28 new susceptibility loci for type 2 diabetes in the Japanese population.	Type 2 diabetes	36,614 Japanese ancestry cases, 155,150 Japanese ancestry controls		2p23.3	2	27512105	GCKR	GCKR			ENSG00000084734			rs6547692-A	rs6547692	0	6547692	intron_variant	0	0.44	4E-15	14.3979		1.07	1.05-1.09	Illumina [12557761] (imputed)	N	type 2 diabetes mellitus	http://purl.obolibrary.org/obo/MONDO_0005148	GCST007847	Genome-wide genotyping array
2019-05-22	30718926	Suzuki K	2019-02-04	Nat Genet	www.ncbi.nlm.nih.gov/pubmed/30718926	Identification of 28 new susceptibility loci for type 2 diabetes in the Japanese population.	Type 2 diabetes	36,614 Japanese ancestry cases, 155,150 Japanese ancestry controls		Xq24	X	118781201	IL13RA1	IL13RA1			ENSG00000131724			rs11390176-T	rs11390176	0	11390176	intron_variant	0	0.44	1E-14	14		1.06	1.04-1.07	Illumina [12557761] (imputed)	N	type 2 diabetes mellitus	http://purl.obolibrary.org/obo/MONDO_0005148	GCST007847	Genome-wide genotyping array
2019-05-22	30718926	Suzuki K	2019-02-04	Nat Genet	www.ncbi.nlm.nih.gov/pubmed/30718926	Identification of 28 new susceptibility loci for type 2 diabetes in the Japanese population.	Type 2 diabetes	36,614 Japanese ancestry cases, 155,150 Japanese ancestry controls		10q22.3	10	79191374	ZMIZ1	ZMIZ1			ENSG00000108175			rs34204798-C	rs34204798	0	34204798	intron_variant	0	0.56	3E-14	13.5229		1.07	1.05-1.09	Illumina [12557761] (imputed)	N	type 2 diabetes mellitus	http://purl.obolibrary.org/obo/MONDO_0005148	GCST007847	Genome-wide genotyping array
2019-05-22	30718926	Suzuki K	2019-02-04	Nat Genet	www.ncbi.nlm.nih.gov/pubmed/30718926	Identification of 28 new susceptibility loci for type 2 diabetes in the Japanese population.	Type 2 diabetes	36,614 Japanese ancestry cases, 155,150 Japanese ancestry controls		7q32.1	7	128222749	MIR129-LEP	MIR129-1 - LEP	ENSG00000207705	ENSG00000174697		14806	18529	rs791595-A	rs791595	0	791595	intergenic_variant	1	0.07999999999999996	4E-14	13.3979		1.1236	[1.09-1.16]	Illumina [12557761] (imputed)	N	type 2 diabetes mellitus	http://purl.obolibrary.org/obo/MONDO_0005148	GCST007847	Genome-wide genotyping array
2019-05-22	30718926	Suzuki K	2019-02-04	Nat Genet	www.ncbi.nlm.nih.gov/pubmed/30718926	Identification of 28 new susceptibility loci for type 2 diabetes in the Japanese population.	Type 2 diabetes	36,614 Japanese ancestry cases, 155,150 Japanese ancestry controls		15q15.1	15	40344217	INAFM2	CCDC9B - PHGR1	ENSG00000188549	ENSG00000233041		3278	6816	rs746673-G	rs746673	0	746673	regulatory_region_variant	1	0.41	4E-14	13.3979		1.07	1.05-1.10	Illumina [12557761] (imputed)	N	type 2 diabetes mellitus	http://purl.obolibrary.org/obo/MONDO_0005148	GCST007847	Genome-wide genotyping array
2019-05-22	30718926	Suzuki K	2019-02-04	Nat Genet	www.ncbi.nlm.nih.gov/pubmed/30718926	Identification of 28 new susceptibility loci for type 2 diabetes in the Japanese population.	Type 2 diabetes	36,614 Japanese ancestry cases, 155,150 Japanese ancestry controls		6p21.2	6	39071364	KCNK16	GLP1R			ENSG00000112164			rs9394574-A	rs9394574	0	9394574	intron_variant	0	0.82	4E-14	13.3979		1.09	1.07-1.12	Illumina [12557761] (imputed)	N	type 2 diabetes mellitus	http://purl.obolibrary.org/obo/MONDO_0005148	GCST007847	Genome-wide genotyping array
2019-05-22	30718926	Suzuki K	2019-02-04	Nat Genet	www.ncbi.nlm.nih.gov/pubmed/30718926	Identification of 28 new susceptibility loci for type 2 diabetes in the Japanese population.	Type 2 diabetes	36,614 Japanese ancestry cases, 155,150 Japanese ancestry controls		18q21.32	18	60171168	MC4R	RNU4-17P - MC4R	ENSG00000202468	ENSG00000166603		7461	199894	rs663129-A	rs663129	0	663129	intergenic_variant	1	0.22	5E-14	13.301		1.08	1.06-1.10	Illumina [12557761] (imputed)	N	type 2 diabetes mellitus	http://purl.obolibrary.org/obo/MONDO_0005148	GCST007847	Genome-wide genotyping array
2019-05-22	30718926	Suzuki K	2019-02-04	Nat Genet	www.ncbi.nlm.nih.gov/pubmed/30718926	Identification of 28 new susceptibility loci for type 2 diabetes in the Japanese population.	Type 2 diabetes	36,614 Japanese ancestry cases, 155,150 Japanese ancestry controls		6q23.3	6	136972090	SLC35D3	Y_RNA - RPL35AP3	ENSG00000223023	ENSG00000230350		37224	1840	rs2327777-T	rs2327777	0	2327777	intergenic_variant	1	0.39	5E-14	13.301		1.07	1.05-1.09	Illumina [12557761] (imputed)	N	type 2 diabetes mellitus	http://purl.obolibrary.org/obo/MONDO_0005148	GCST007847	Genome-wide genotyping array
2019-05-22	30718926	Suzuki K	2019-02-04	Nat Genet	www.ncbi.nlm.nih.gov/pubmed/30718926	Identification of 28 new susceptibility loci for type 2 diabetes in the Japanese population.	Type 2 diabetes	36,614 Japanese ancestry cases, 155,150 Japanese ancestry controls		12p11.22	12	27810574	KLHDC5	RN7SKP15 - PTHLH	ENSG00000201612	ENSG00000087494		4184	147510	rs3751237-T	rs3751237	0	3751237	intergenic_variant	1	0.69	7E-14	13.1549		1.07	1.05-1.09	Illumina [12557761] (imputed)	N	type 2 diabetes mellitus	http://purl.obolibrary.org/obo/MONDO_0005148	GCST007847	Genome-wide genotyping array
2019-05-22	30718926	Suzuki K	2019-02-04	Nat Genet	www.ncbi.nlm.nih.gov/pubmed/30718926	Identification of 28 new susceptibility loci for type 2 diabetes in the Japanese population.	Type 2 diabetes	36,614 Japanese ancestry cases, 155,150 Japanese ancestry controls		11p15.5	11	2176056	INS, IGF2	MIR4686 - ASCL2	ENSG00000265258	ENSG00000183734		2918	92442	rs4929965-A	rs4929965	0	4929965	intergenic_variant	1	0.07999999999999996	3E-13	12.5229		1.1236	[1.09-1.16]	Illumina [12557761] (imputed)	N	type 2 diabetes mellitus	http://purl.obolibrary.org/obo/MONDO_0005148	GCST007847	Genome-wide genotyping array
2019-05-22	30718926	Suzuki K	2019-02-04	Nat Genet	www.ncbi.nlm.nih.gov/pubmed/30718926	Identification of 28 new susceptibility loci for type 2 diabetes in the Japanese population.	Type 2 diabetes	36,614 Japanese ancestry cases, 155,150 Japanese ancestry controls		4q31.3	4	152476671	TMEM154	FBXW7			ENSG00000109670			rs7660590-C	rs7660590	0	7660590	intron_variant	0	0.5	4E-13	12.3979		1.07	1.05-1.08	Illumina [12557761] (imputed)	N	type 2 diabetes mellitus	http://purl.obolibrary.org/obo/MONDO_0005148	GCST007847	Genome-wide genotyping array
2019-05-22	30718926	Suzuki K	2019-02-04	Nat Genet	www.ncbi.nlm.nih.gov/pubmed/30718926	Identification of 28 new susceptibility loci for type 2 diabetes in the Japanese population.	Type 2 diabetes	36,614 Japanese ancestry cases, 155,150 Japanese ancestry controls		9p21.3	9	22301093	DMRTA1, CDKN2A, CDKN2B	CDKN2B-AS1 - DMRTA1	ENSG00000240498	ENSG00000176399		88198	145731	rs1575972-T	rs1575972	0	1575972	intergenic_variant	1	0.94	5E-13	12.301		1.15	1.11-1.19	Illumina [12557761] (imputed)	N	type 2 diabetes mellitus	http://purl.obolibrary.org/obo/MONDO_0005148	GCST007847	Genome-wide genotyping array
2019-05-22	30718926	Suzuki K	2019-02-04	Nat Genet	www.ncbi.nlm.nih.gov/pubmed/30718926	Identification of 28 new susceptibility loci for type 2 diabetes in the Japanese population.	Type 2 diabetes	36,614 Japanese ancestry cases, 155,150 Japanese ancestry controls		4q21.23	4	84380717	AGPAT9, NKX6-1	LINC02994 - NKX6-1	ENSG00000250546	ENSG00000163623		81477	111268	rs201597274-T	rs201597274	0	201597274	intergenic_variant	1	0.96	2E-12	11.699		1.17	1.12-1.23	Illumina [12557761] (imputed)	N	type 2 diabetes mellitus	http://purl.obolibrary.org/obo/MONDO_0005148	GCST007847	Genome-wide genotyping array
2019-05-22	30718926	Suzuki K	2019-02-04	Nat Genet	www.ncbi.nlm.nih.gov/pubmed/30718926	Identification of 28 new susceptibility loci for type 2 diabetes in the Japanese population.	Type 2 diabetes	36,614 Japanese ancestry cases, 155,150 Japanese ancestry controls		7p21.2	7	14858657	DGKB	DGKB			ENSG00000136267			rs17168486-T	rs17168486	0	17168486	intron_variant	0	0.4	2E-12	11.699		1.06	1.05-1.08	Illumina [12557761] (imputed)	N	type 2 diabetes mellitus	http://purl.obolibrary.org/obo/MONDO_0005148	GCST007847	Genome-wide genotyping array
2019-05-22	30718926	Suzuki K	2019-02-04	Nat Genet	www.ncbi.nlm.nih.gov/pubmed/30718926	Identification of 28 new susceptibility loci for type 2 diabetes in the Japanese population.	Type 2 diabetes	36,614 Japanese ancestry cases, 155,150 Japanese ancestry controls		16p12.3	16	20311846	GP2	GP2			ENSG00000169347			rs117267808-A	rs117267808	0	117267808	intron_variant	0	0.08	3E-12	11.5229		1.12	1.08-1.16	Illumina [12557761] (imputed)	N	type 2 diabetes mellitus	http://purl.obolibrary.org/obo/MONDO_0005148	GCST007847	Genome-wide genotyping array
2019-05-22	30718926	Suzuki K	2019-02-04	Nat Genet	www.ncbi.nlm.nih.gov/pubmed/30718926	Identification of 28 new susceptibility loci for type 2 diabetes in the Japanese population.	Type 2 diabetes	36,614 Japanese ancestry cases, 155,150 Japanese ancestry controls		18q21.33	18	63178651	BCL2A	BCL2			ENSG00000171791			rs12454712-T	rs12454712	0	12454712	intron_variant	0	0.48	3E-12	11.5229		1.06	1.05-1.08	Illumina [12557761] (imputed)	N	type 2 diabetes mellitus	http://purl.obolibrary.org/obo/MONDO_0005148	GCST007847	Genome-wide genotyping array
2019-05-22	30718926	Suzuki K	2019-02-04	Nat Genet	www.ncbi.nlm.nih.gov/pubmed/30718926	Identification of 28 new susceptibility loci for type 2 diabetes in the Japanese population.	Type 2 diabetes	36,614 Japanese ancestry cases, 155,150 Japanese ancestry controls		11p15.4	11	2822573	INS-IGF2, KCNQ1	KCNQ1			ENSG00000053918			rs233449-G	rs233449	0	233449	intron_variant	0	0.82	5E-12	11.301	(Conditioned)			Illumina [12557761] (imputed)	N	type 2 diabetes mellitus	http://purl.obolibrary.org/obo/MONDO_0005148	GCST007847	Genome-wide genotyping array
2019-05-22	30718926	Suzuki K	2019-02-04	Nat Genet	www.ncbi.nlm.nih.gov/pubmed/30718926	Identification of 28 new susceptibility loci for type 2 diabetes in the Japanese population.	Type 2 diabetes	36,614 Japanese ancestry cases, 155,150 Japanese ancestry controls		7p13	7	44135258	GCK	RNA5SP230 - MYL7	ENSG00000252848	ENSG00000106631		9385	3606	rs2908279-G	rs2908279	0	2908279	intergenic_variant	1	0.6	5E-12	11.301		1.07	1.05-1.09	Illumina [12557761] (imputed)	N	type 2 diabetes mellitus	http://purl.obolibrary.org/obo/MONDO_0005148	GCST007847	Genome-wide genotyping array
2019-05-22	30718926	Suzuki K	2019-02-04	Nat Genet	www.ncbi.nlm.nih.gov/pubmed/30718926	Identification of 28 new susceptibility loci for type 2 diabetes in the Japanese population.	Type 2 diabetes	36,614 Japanese ancestry cases, 155,150 Japanese ancestry controls		12q24.31	12	120890006	HNF1A	SPPL3			ENSG00000157837			rs187150787-A	rs187150787	0	187150787	intron_variant	0	0.04	6E-12	11.2218		1.2	1.14-1.27	Illumina [12557761] (imputed)	N	type 2 diabetes mellitus	http://purl.obolibrary.org/obo/MONDO_0005148	GCST007847	Genome-wide genotyping array
2019-05-22	30718926	Suzuki K	2019-02-04	Nat Genet	www.ncbi.nlm.nih.gov/pubmed/30718926	Identification of 28 new susceptibility loci for type 2 diabetes in the Japanese population.	Type 2 diabetes	36,614 Japanese ancestry cases, 155,150 Japanese ancestry controls		9p24.2	9	4289050	GLIS3	GLIS3			ENSG00000107249			rs7034200-A	rs7034200	0	7034200	intron_variant	0	0.41	8E-12	11.0969		1.06	1.04-1.08	Illumina [12557761] (imputed)	N	type 2 diabetes mellitus	http://purl.obolibrary.org/obo/MONDO_0005148	GCST007847	Genome-wide genotyping array
2019-05-22	30718926	Suzuki K	2019-02-04	Nat Genet	www.ncbi.nlm.nih.gov/pubmed/30718926	Identification of 28 new susceptibility loci for type 2 diabetes in the Japanese population.	Type 2 diabetes	36,614 Japanese ancestry cases, 155,150 Japanese ancestry controls		7q11.22	7	69941675	AUTS2	AUTS2			ENSG00000158321			rs6947395-T	rs6947395	0	6947395	intron_variant	0	0.2	5E-16	15.301		1.09	1.07-1.12	Illumina [12557761] (imputed)	N	type 2 diabetes mellitus	http://purl.obolibrary.org/obo/MONDO_0005148	GCST007847	Genome-wide genotyping array
2019-05-22	30718926	Suzuki K	2019-02-04	Nat Genet	www.ncbi.nlm.nih.gov/pubmed/30718926	Identification of 28 new susceptibility loci for type 2 diabetes in the Japanese population.	Type 2 diabetes	36,614 Japanese ancestry cases, 155,150 Japanese ancestry controls		9p21.3	9	22132730	CDKN2A, B	CDKN2B-AS1			ENSG00000240498			rs10965247-A	rs10965247	0	10965247	intergenic_variant	0	0.56	1E-87	87		1.19	1.17-1.21	Illumina [12557761] (imputed)	N	type 2 diabetes mellitus	http://purl.obolibrary.org/obo/MONDO_0005148	GCST007847	Genome-wide genotyping array
2019-05-22	30718926	Suzuki K	2019-02-04	Nat Genet	www.ncbi.nlm.nih.gov/pubmed/30718926	Identification of 28 new susceptibility loci for type 2 diabetes in the Japanese population.	Type 2 diabetes	36,614 Japanese ancestry cases, 155,150 Japanese ancestry controls		6p22.3	6	20687890	CDKAL1	CDKAL1			ENSG00000145996			rs10440833-A	rs10440833	0	10440833	intron_variant	0	0.42	2E-85	84.699		1.19	1.17-1.21	Illumina [12557761] (imputed)	N	type 2 diabetes mellitus	http://purl.obolibrary.org/obo/MONDO_0005148	GCST007847	Genome-wide genotyping array
2019-05-22	30718926	Suzuki K	2019-02-04	Nat Genet	www.ncbi.nlm.nih.gov/pubmed/30718926	Identification of 28 new susceptibility loci for type 2 diabetes in the Japanese population.	Type 2 diabetes	36,614 Japanese ancestry cases, 155,150 Japanese ancestry controls		7q32.1	7	127613496	GCC1, PAX4	PAX4			ENSG00000106331			rs2233580-T	rs2233580	0	2233580	missense_variant	0	0.09	4E-74	73.3979		1.32	1.28-1.36	Illumina [12557761] (imputed)	N	type 2 diabetes mellitus	http://purl.obolibrary.org/obo/MONDO_0005148	GCST007847	Genome-wide genotyping array
2019-05-22	30718926	Suzuki K	2019-02-04	Nat Genet	www.ncbi.nlm.nih.gov/pubmed/30718926	Identification of 28 new susceptibility loci for type 2 diabetes in the Japanese population.	Type 2 diabetes	36,614 Japanese ancestry cases, 155,150 Japanese ancestry controls		Xq28	X	153643433	DUSP9	DUSP9			ENSG00000130829			rs1894299-G	rs1894299	0	1894299	intron_variant	0	0.68	9E-58	57.0458		1.13	1.11-1.15	Illumina [12557761] (imputed)	N	type 2 diabetes mellitus	http://purl.obolibrary.org/obo/MONDO_0005148	GCST007847	Genome-wide genotyping array
2019-05-22	30718926	Suzuki K	2019-02-04	Nat Genet	www.ncbi.nlm.nih.gov/pubmed/30718926	Identification of 28 new susceptibility loci for type 2 diabetes in the Japanese population.	Type 2 diabetes	36,614 Japanese ancestry cases, 155,150 Japanese ancestry controls		10q25.2	10	112994329	TCF7L2	TCF7L2			ENSG00000148737			rs7901695-C	rs7901695	0	7901695	intron_variant	0	0.04	3E-49	48.5229		1.34	1.29-1.40	Illumina [12557761] (imputed)	N	type 2 diabetes mellitus	http://purl.obolibrary.org/obo/MONDO_0005148	GCST007847	Genome-wide genotyping array
2019-05-22	30718926	Suzuki K	2019-02-04	Nat Genet	www.ncbi.nlm.nih.gov/pubmed/30718926	Identification of 28 new susceptibility loci for type 2 diabetes in the Japanese population.	Type 2 diabetes	36,614 Japanese ancestry cases, 155,150 Japanese ancestry controls		3q27.2	3	185777532	IGF2BP2	IGF2BP2			ENSG00000073792			rs13092876-A	rs13092876	0	13092876	intron_variant	0	0.34	6E-39	38.2218		1.14	1.12-1.16	Illumina [12557761] (imputed)	N	type 2 diabetes mellitus	http://purl.obolibrary.org/obo/MONDO_0005148	GCST007847	Genome-wide genotyping array
2019-05-22	30718926	Suzuki K	2019-02-04	Nat Genet	www.ncbi.nlm.nih.gov/pubmed/30718926	Identification of 28 new susceptibility loci for type 2 diabetes in the Japanese population.	Type 2 diabetes	36,614 Japanese ancestry cases, 155,150 Japanese ancestry controls		10q23.33	10	92706682	HHEX, IDE	HHEX - Y_RNA	ENSG00000152804	ENSG00000223023		11035	3817	rs12219514-A	rs12219514	0	12219514	intergenic_variant	1	0.13	5E-39	38.301		1.18	1.15-1.21	Illumina [12557761] (imputed)	N	type 2 diabetes mellitus	http://purl.obolibrary.org/obo/MONDO_0005148	GCST007847	Genome-wide genotyping array
2019-05-22	30718926	Suzuki K	2019-02-04	Nat Genet	www.ncbi.nlm.nih.gov/pubmed/30718926	Identification of 28 new susceptibility loci for type 2 diabetes in the Japanese population.	Type 2 diabetes	36,614 Japanese ancestry cases, 155,150 Japanese ancestry controls		17q12	17	37742390	HNF1B, TCF2	HNF1B			ENSG00000275410			rs11651052-A	rs11651052	0	11651052	intron_variant	0	0.32	2E-34	33.699		1.12	1.10-1.14	Illumina [12557761] (imputed)	N	type 2 diabetes mellitus	http://purl.obolibrary.org/obo/MONDO_0005148	GCST007847	Genome-wide genotyping array
2019-05-22	30718926	Suzuki K	2019-02-04	Nat Genet	www.ncbi.nlm.nih.gov/pubmed/30718926	Identification of 28 new susceptibility loci for type 2 diabetes in the Japanese population.	Type 2 diabetes	36,614 Japanese ancestry cases, 155,150 Japanese ancestry controls		8q24.11	8	117172544	SLC30A8	SLC30A8			ENSG00000164756			rs13266634-C	rs13266634	0	13266634	missense_variant	0	0.59	3E-30	29.5229		1.11	1.09-1.13	Illumina [12557761] (imputed)	N	type 2 diabetes mellitus	http://purl.obolibrary.org/obo/MONDO_0005148	GCST007847	Genome-wide genotyping array
2019-05-22	30718926	Suzuki K	2019-02-04	Nat Genet	www.ncbi.nlm.nih.gov/pubmed/30718926	Identification of 28 new susceptibility loci for type 2 diabetes in the Japanese population.	Type 2 diabetes	36,614 Japanese ancestry cases, 155,150 Japanese ancestry controls		16q12.2	16	53767042	FTO	FTO			ENSG00000140718			rs1421085-C	rs1421085	0	1421085	intron_variant	0	0.2	1E-28	28		1.13	1.11-1.15	Illumina [12557761] (imputed)	N	type 2 diabetes mellitus	http://purl.obolibrary.org/obo/MONDO_0005148	GCST007847	Genome-wide genotyping array
2019-05-22	30718926	Suzuki K	2019-02-04	Nat Genet	www.ncbi.nlm.nih.gov/pubmed/30718926	Identification of 28 new susceptibility loci for type 2 diabetes in the Japanese population.	Type 2 diabetes	36,614 Japanese ancestry cases, 155,150 Japanese ancestry controls		10p13	10	12260608	CDC123, CAMK1D	CDC123 - RN7SL198P	ENSG00000151465	ENSG00000264036		10019	67524	rs10795945-T	rs10795945	0	10795945	intergenic_variant	1	0.45	8E-27	26.0969		1.11	1.09-1.13	Illumina [12557761] (imputed)	N	type 2 diabetes mellitus	http://purl.obolibrary.org/obo/MONDO_0005148	GCST007847	Genome-wide genotyping array
2019-05-22	30718926	Suzuki K	2019-02-04	Nat Genet	www.ncbi.nlm.nih.gov/pubmed/30718926	Identification of 28 new susceptibility loci for type 2 diabetes in the Japanese population.	Type 2 diabetes	36,614 Japanese ancestry cases, 155,150 Japanese ancestry controls		4p16.3	4	1250430	MAEA	CTBP1-DT			ENSG00000196810			rs79407053-G	rs79407053	0	79407053	TF_binding_site_variant	0	0.69	1E-24	24		1.11	1.09-1.13	Illumina [12557761] (imputed)	N	type 2 diabetes mellitus	http://purl.obolibrary.org/obo/MONDO_0005148	GCST007847	Genome-wide genotyping array
2019-05-22	30718926	Suzuki K	2019-02-04	Nat Genet	www.ncbi.nlm.nih.gov/pubmed/30718926	Identification of 28 new susceptibility loci for type 2 diabetes in the Japanese population.	Type 2 diabetes	36,614 Japanese ancestry cases, 155,150 Japanese ancestry controls		11p15.5	11	2619190	INS-IGF2, KCNQ1	KCNQ1, KCNQ1OT1			ENSG00000053918, ENSG00000269821			rs77402029-G	rs77402029	0	77402029	intron_variant	0	0.9	3E-24	23.5229		1.17	1.13-1.20	Illumina [12557761] (imputed)	N	type 2 diabetes mellitus	http://purl.obolibrary.org/obo/MONDO_0005148	GCST007847	Genome-wide genotyping array
2019-05-22	30718926	Suzuki K	2019-02-04	Nat Genet	www.ncbi.nlm.nih.gov/pubmed/30718926	Identification of 28 new susceptibility loci for type 2 diabetes in the Japanese population.	Type 2 diabetes	36,614 Japanese ancestry cases, 155,150 Japanese ancestry controls		3p24.3	3	23349016	UBE2E2	UBE2E2			ENSG00000182247			rs12633613-T	rs12633613	0	12633613	intron_variant	0	0.67	3E-23	22.5229		1.1	1.08-1.12	Illumina [12557761] (imputed)	N	type 2 diabetes mellitus	http://purl.obolibrary.org/obo/MONDO_0005148	GCST007847	Genome-wide genotyping array
2019-05-22	30718926	Suzuki K	2019-02-04	Nat Genet	www.ncbi.nlm.nih.gov/pubmed/30718926	Identification of 28 new susceptibility loci for type 2 diabetes in the Japanese population.	Type 2 diabetes	36,614 Japanese ancestry cases, 155,150 Japanese ancestry controls					ANK1							rs33981001-GGT	rs33981001	0	3063734		1	0.44	8E-23	22.0969		1.09	1.07-1.11	Illumina [12557761] (imputed)	N	type 2 diabetes mellitus	http://purl.obolibrary.org/obo/MONDO_0005148	GCST007847	Genome-wide genotyping array
2019-05-22	30718926	Suzuki K	2019-02-04	Nat Genet	www.ncbi.nlm.nih.gov/pubmed/30718926	Identification of 28 new susceptibility loci for type 2 diabetes in the Japanese population.	Type 2 diabetes	36,614 Japanese ancestry cases, 155,150 Japanese ancestry controls		9q34.3	9	136343450	GPSM1	GPSM1			ENSG00000160360			rs28624681-C	rs28624681	0	28624681	intron_variant	0	0.88	6E-21	20.2218		1.14	1.11-1.18	Illumina [12557761] (imputed)	N	type 2 diabetes mellitus	http://purl.obolibrary.org/obo/MONDO_0005148	GCST007847	Genome-wide genotyping array
2019-05-22	30718926	Suzuki K	2019-02-04	Nat Genet	www.ncbi.nlm.nih.gov/pubmed/30718926	Identification of 28 new susceptibility loci for type 2 diabetes in the Japanese population.	Type 2 diabetes	36,614 Japanese ancestry cases, 155,150 Japanese ancestry controls		13q31.1	13	80134597	SPRY2	LINC01080			ENSG00000281721			rs1327315-C	rs1327315	0	1327315	intergenic_variant	0	0.73	2E-19	18.699		1.1	1.08-1.12	Illumina [12557761] (imputed)	N	type 2 diabetes mellitus	http://purl.obolibrary.org/obo/MONDO_0005148	GCST007847	Genome-wide genotyping array
2019-05-22	30718926	Suzuki K	2019-02-04	Nat Genet	www.ncbi.nlm.nih.gov/pubmed/30718926	Identification of 28 new susceptibility loci for type 2 diabetes in the Japanese population.	Type 2 diabetes	36,614 Japanese ancestry cases, 155,150 Japanese ancestry controls		9q21.32	9	81694033	TLE1	TLE1-DT			ENSG00000233926			rs2796441-G	rs2796441	0	2796441	regulatory_region_variant	0	0.38	3E-19	18.5229		1.08	1.06-1.10	Illumina [12557761] (imputed)	N	type 2 diabetes mellitus	http://purl.obolibrary.org/obo/MONDO_0005148	GCST007847	Genome-wide genotyping array
2019-05-22	30718926	Suzuki K	2019-02-04	Nat Genet	www.ncbi.nlm.nih.gov/pubmed/30718926	Identification of 28 new susceptibility loci for type 2 diabetes in the Japanese population.	Type 2 diabetes	36,614 Japanese ancestry cases, 155,150 Japanese ancestry controls		19q13.32	19	45663346	GIPR	RN7SL836P - GIPR	ENSG00000241226	ENSG00000010310		11541	4875	rs77300780-T	rs77300780	0	77300780	intergenic_variant	1	0.54	3E-19	18.5229		1.08	1.06-1.10	Illumina [12557761] (imputed)	N	type 2 diabetes mellitus	http://purl.obolibrary.org/obo/MONDO_0005148	GCST007847	Genome-wide genotyping array
2019-05-22	30718926	Suzuki K	2019-02-04	Nat Genet	www.ncbi.nlm.nih.gov/pubmed/30718926	Identification of 28 new susceptibility loci for type 2 diabetes in the Japanese population.	Type 2 diabetes	36,614 Japanese ancestry cases, 155,150 Japanese ancestry controls		6p21.33	6	31264766	POU5F1, TCF19	HCG27 - HLA-C	ENSG00000206344	ENSG00000204525		53070	3983	rs2844623-C	rs2844623	0	2844623	intergenic_variant	1	0.78	1E-17	17		1.1	1.08-1.12	Illumina [12557761] (imputed)	N	type 2 diabetes mellitus	http://purl.obolibrary.org/obo/MONDO_0005148	GCST007847	Genome-wide genotyping array
2019-05-22	30718926	Suzuki K	2019-02-04	Nat Genet	www.ncbi.nlm.nih.gov/pubmed/30718926	Identification of 28 new susceptibility loci for type 2 diabetes in the Japanese population.	Type 2 diabetes	36,614 Japanese ancestry cases, 155,150 Japanese ancestry controls		12p11.21	12	31324008	FAM60A	SINHCAF			ENSG00000139146			rs3214606-C	rs3214606	0	3214606	intron_variant	0	0.2	2E-17	16.699		1.11	1.08-1.13	Illumina [12557761] (imputed)	N	type 2 diabetes mellitus	http://purl.obolibrary.org/obo/MONDO_0005148	GCST007847	Genome-wide genotyping array
2019-05-22	30718926	Suzuki K	2019-02-04	Nat Genet	www.ncbi.nlm.nih.gov/pubmed/30718926	Identification of 28 new susceptibility loci for type 2 diabetes in the Japanese population.	Type 2 diabetes	36,614 Japanese ancestry cases, 155,150 Japanese ancestry controls		15q22.2	15	62102065	C2CD4A	NPM1P47 - C2CD4B	ENSG00000259466	ENSG00000205502		18760	61470	rs8037894-G	rs8037894	0	8037894	intergenic_variant	1	0.58	2E-17	16.699		1.08	1.06-1.10	Illumina [12557761] (imputed)	N	type 2 diabetes mellitus	http://purl.obolibrary.org/obo/MONDO_0005148	GCST007847	Genome-wide genotyping array
2019-05-22	30718926	Suzuki K	2019-02-04	Nat Genet	www.ncbi.nlm.nih.gov/pubmed/30718926	Identification of 28 new susceptibility loci for type 2 diabetes in the Japanese population.	Type 2 diabetes	36,614 Japanese ancestry cases, 155,150 Japanese ancestry controls		4q31.3	4	152599127	TMEM154	RPS3AP18 - TMEM154	ENSG00000243417	ENSG00000170006		46763	19501	rs10011838-G	rs10011838	0	10011838	intergenic_variant	1	0.46	3E-17	16.5229		1.08	1.06-1.10	Illumina [12557761] (imputed)	N	type 2 diabetes mellitus	http://purl.obolibrary.org/obo/MONDO_0005148	GCST007847	Genome-wide genotyping array
2019-05-22	30718926	Suzuki K	2019-02-04	Nat Genet	www.ncbi.nlm.nih.gov/pubmed/30718926	Identification of 28 new susceptibility loci for type 2 diabetes in the Japanese population.	Type 2 diabetes	36,614 Japanese ancestry cases, 155,150 Japanese ancestry controls		5q11.2	5	56513311	ANKRD55	C5orf67			ENSG00000225940			rs256903-A	rs256903	0	256903	intergenic_variant	0	0.47	2E-16	15.699		1.08	1.06-1.09	Illumina [12557761] (imputed)	N	type 2 diabetes mellitus	http://purl.obolibrary.org/obo/MONDO_0005148	GCST007847	Genome-wide genotyping array
2020-04-17	30572963	Marquez A	2018-12-20	Genome Med	www.ncbi.nlm.nih.gov/pubmed/30572963	Meta-analysis of Immunochip data of four autoimmune diseases reveals novel single-disease and cross-phenotype associations.	Type 1 diabetes	6,670 European ancestry cases, 22,308 European ancestry controls		1p13.2	1	113834946	PTPN22	PTPN22, AP4B1-AS1			ENSG00000134242, ENSG00000226167			rs2476601-A	rs2476601	0	2476601	missense_variant	0	0.096	1E-91	91		2.004		Illumina [252970]	N	type 2 diabetes mellitus	http://purl.obolibrary.org/obo/MONDO_0005148	GCST009875	Targeted genotyping array [ImmunoChip]
2020-04-17	30572963	Marquez A	2018-12-20	Genome Med	www.ncbi.nlm.nih.gov/pubmed/30572963	Meta-analysis of Immunochip data of four autoimmune diseases reveals novel single-disease and cross-phenotype associations.	Type 1 diabetes	6,670 European ancestry cases, 22,308 European ancestry controls		11p15.5	11	2193158	intergenic	MIR4686 - ASCL2	ENSG00000265258	ENSG00000183734		20020	75340	rs7937915-?	rs7937915	0	7937915	intergenic_variant	1	0.75	4E-79	78.3979		1.69635		Illumina [252970]	N	type 2 diabetes mellitus	http://purl.obolibrary.org/obo/MONDO_0005148	GCST009875	Targeted genotyping array [ImmunoChip]
2020-04-17	30572963	Marquez A	2018-12-20	Genome Med	www.ncbi.nlm.nih.gov/pubmed/30572963	Meta-analysis of Immunochip data of four autoimmune diseases reveals novel single-disease and cross-phenotype associations.	Type 1 diabetes	6,670 European ancestry cases, 22,308 European ancestry controls		12q24.12	12	111446804	SH2B3	ATXN2, SH2B3			ENSG00000204842, ENSG00000111252			rs3184504-?	rs3184504	0	3184504	missense_variant	0	0.49	1E-31	31		1.31096		Illumina [252970]	N	type 2 diabetes mellitus	http://purl.obolibrary.org/obo/MONDO_0005148	GCST009875	Targeted genotyping array [ImmunoChip]
2020-04-17	30572963	Marquez A	2018-12-20	Genome Med	www.ncbi.nlm.nih.gov/pubmed/30572963	Meta-analysis of Immunochip data of four autoimmune diseases reveals novel single-disease and cross-phenotype associations.	Type 1 diabetes	6,670 European ancestry cases, 22,308 European ancestry controls		11p15.5	11	2141880	INS-IGF2	IGF2-AS, INS-IGF2, IGF2			ENSG00000099869, ENSG00000129965, ENSG00000167244			rs4244808-G	rs4244808	0	4244808	intron_variant	0	0.46	4E-27	26.3979		1.28		Illumina [252970]	N	type 2 diabetes mellitus	http://purl.obolibrary.org/obo/MONDO_0005148	GCST009875	Targeted genotyping array [ImmunoChip]
2020-04-17	30572963	Marquez A	2018-12-20	Genome Med	www.ncbi.nlm.nih.gov/pubmed/30572963	Meta-analysis of Immunochip data of four autoimmune diseases reveals novel single-disease and cross-phenotype associations.	Type 1 diabetes	6,670 European ancestry cases, 22,308 European ancestry controls		16q23.1	16	75213493	intergenic	CTRB2 - CTRB1	ENSG00000168928	ENSG00000168925		6332	5495	rs7202844-G	rs7202844	0	7202844	intergenic_variant	1	0.087	2E-20	19.699		1.411		Illumina [252970]	N	type 2 diabetes mellitus	http://purl.obolibrary.org/obo/MONDO_0005148	GCST009875	Targeted genotyping array [ImmunoChip]
2020-04-17	30572963	Marquez A	2018-12-20	Genome Med	www.ncbi.nlm.nih.gov/pubmed/30572963	Meta-analysis of Immunochip data of four autoimmune diseases reveals novel single-disease and cross-phenotype associations.	Type 1 diabetes	6,670 European ancestry cases, 22,308 European ancestry controls		12q13.2	12	56076841	ERBB3	ERBB3			ENSG00000065361			rs11171739-C	rs11171739	0	11171739	intergenic_variant	0	0.43	1E-18	18		1.225		Illumina [252970]	N	type 2 diabetes mellitus	http://purl.obolibrary.org/obo/MONDO_0005148	GCST009875	Targeted genotyping array [ImmunoChip]
2020-04-17	30572963	Marquez A	2018-12-20	Genome Med	www.ncbi.nlm.nih.gov/pubmed/30572963	Meta-analysis of Immunochip data of four autoimmune diseases reveals novel single-disease and cross-phenotype associations.	Type 1 diabetes	6,670 European ancestry cases, 22,308 European ancestry controls		2q33.2	2	203874196	CTLA4	CTLA4 - ICOS	ENSG00000163599	ENSG00000163600		231	62567	rs3087243-?	rs3087243	0	3087243	intergenic_variant	1	0.55	2E-16	15.699		1.20831		Illumina [252970]	N	type 2 diabetes mellitus	http://purl.obolibrary.org/obo/MONDO_0005148	GCST009875	Targeted genotyping array [ImmunoChip]
2020-04-17	30572963	Marquez A	2018-12-20	Genome Med	www.ncbi.nlm.nih.gov/pubmed/30572963	Meta-analysis of Immunochip data of four autoimmune diseases reveals novel single-disease and cross-phenotype associations.	Type 1 diabetes	6,670 European ancestry cases, 22,308 European ancestry controls		16p13.13	16	11106941	CLEC16A	CLEC16A			ENSG00000038532			rs741172-?	rs741172	0	741172	intron_variant	0	0.69	2E-16	15.699		1.22684		Illumina [252970]	N	type 2 diabetes mellitus	http://purl.obolibrary.org/obo/MONDO_0005148	GCST009875	Targeted genotyping array [ImmunoChip]
2020-04-17	30572963	Marquez A	2018-12-20	Genome Med	www.ncbi.nlm.nih.gov/pubmed/30572963	Meta-analysis of Immunochip data of four autoimmune diseases reveals novel single-disease and cross-phenotype associations.	Type 1 diabetes	6,670 European ancestry cases, 22,308 European ancestry controls		18p11.21	18	12777574	AP005482.1	LINC01882 - PTPN2	ENSG00000260302	ENSG00000175354		1431	7904	rs2542148-C	rs2542148	0	2542148	intergenic_variant	1	0.166	3E-16	15.5229		1.27		Illumina [252970]	N	type 2 diabetes mellitus	http://purl.obolibrary.org/obo/MONDO_0005148	GCST009875	Targeted genotyping array [ImmunoChip]
2020-04-17	30572963	Marquez A	2018-12-20	Genome Med	www.ncbi.nlm.nih.gov/pubmed/30572963	Meta-analysis of Immunochip data of four autoimmune diseases reveals novel single-disease and cross-phenotype associations.	Type 1 diabetes	6,670 European ancestry cases, 22,308 European ancestry controls		2q24.2	2	162368011	KCNH7	GCA			ENSG00000115271			rs984971-?	rs984971	0	984971	intergenic_variant	0	0.64	3E-14	13.5229		1.20106		Illumina [252970]	N	type 2 diabetes mellitus	http://purl.obolibrary.org/obo/MONDO_0005148	GCST009875	Targeted genotyping array [ImmunoChip]
2020-04-17	30572963	Marquez A	2018-12-20	Genome Med	www.ncbi.nlm.nih.gov/pubmed/30572963	Meta-analysis of Immunochip data of four autoimmune diseases reveals novel single-disease and cross-phenotype associations.	Type 1 diabetes	6,670 European ancestry cases, 22,308 European ancestry controls		21q22.3	21	42405613	UBASH3A	UBASH3A			ENSG00000160185			rs9981624-C	rs9981624	0	9981624	intron_variant	0	0.334	2E-12	11.699		1.184		Illumina [252970]	N	type 2 diabetes mellitus	http://purl.obolibrary.org/obo/MONDO_0005148	GCST009875	Targeted genotyping array [ImmunoChip]
2020-04-17	30572963	Marquez A	2018-12-20	Genome Med	www.ncbi.nlm.nih.gov/pubmed/30572963	Meta-analysis of Immunochip data of four autoimmune diseases reveals novel single-disease and cross-phenotype associations.	Type 1 diabetes	6,670 European ancestry cases, 22,308 European ancestry controls		10q23.31	10	88275897	RNLS	RNLS			ENSG00000184719			rs12416116-?	rs12416116	0	12416116	intron_variant	0	0.3	7E-12	11.1549		1.19275		Illumina [252970]	N	type 2 diabetes mellitus	http://purl.obolibrary.org/obo/MONDO_0005148	GCST009875	Targeted genotyping array [ImmunoChip]
2020-04-17	30572963	Marquez A	2018-12-20	Genome Med	www.ncbi.nlm.nih.gov/pubmed/30572963	Meta-analysis of Immunochip data of four autoimmune diseases reveals novel single-disease and cross-phenotype associations.	Type 1 diabetes	6,670 European ancestry cases, 22,308 European ancestry controls		15q25.1	15	78942615	CTSH	CTSH			ENSG00000103811			rs34593439-?	rs34593439	0	34593439	intron_variant	0	0.15	1E-11	11		1.30668		Illumina [252970]	N	type 2 diabetes mellitus	http://purl.obolibrary.org/obo/MONDO_0005148	GCST009875	Targeted genotyping array [ImmunoChip]
2020-04-17	30572963	Marquez A	2018-12-20	Genome Med	www.ncbi.nlm.nih.gov/pubmed/30572963	Meta-analysis of Immunochip data of four autoimmune diseases reveals novel single-disease and cross-phenotype associations.	Type 1 diabetes	6,670 European ancestry cases, 22,308 European ancestry controls		6q15	6	90267049	BACH2	BACH2			ENSG00000112182			rs72928038-A	rs72928038	0	72928038	intron_variant	0	0.177	1E-11	11		1.217		Illumina [252970]	N	type 2 diabetes mellitus	http://purl.obolibrary.org/obo/MONDO_0005148	GCST009875	Targeted genotyping array [ImmunoChip]
2020-04-17	30572963	Marquez A	2018-12-20	Genome Med	www.ncbi.nlm.nih.gov/pubmed/30572963	Meta-analysis of Immunochip data of four autoimmune diseases reveals novel single-disease and cross-phenotype associations.	Type 1 diabetes	6,670 European ancestry cases, 22,308 European ancestry controls		2q24.2	2	162268127	IFIH1	IFIH1			ENSG00000115267			rs35667974-?	rs35667974	0	35667974	missense_variant	0	0.978	1E-11	11		1.90223		Illumina [252970]	N	type 2 diabetes mellitus	http://purl.obolibrary.org/obo/MONDO_0005148	GCST009875	Targeted genotyping array [ImmunoChip]
2020-04-17	30572963	Marquez A	2018-12-20	Genome Med	www.ncbi.nlm.nih.gov/pubmed/30572963	Meta-analysis of Immunochip data of four autoimmune diseases reveals novel single-disease and cross-phenotype associations.	Type 1 diabetes	6,670 European ancestry cases, 22,308 European ancestry controls		22q12.2	22	30156522	HORMAD2	HORMAD2			ENSG00000176635			rs4336042-G	rs4336042	0	4336042	intron_variant	0	0.389	2E-11	10.699		1.168		Illumina [252970]	N	type 2 diabetes mellitus	http://purl.obolibrary.org/obo/MONDO_0005148	GCST009875	Targeted genotyping array [ImmunoChip]
2020-04-17	30572963	Marquez A	2018-12-20	Genome Med	www.ncbi.nlm.nih.gov/pubmed/30572963	Meta-analysis of Immunochip data of four autoimmune diseases reveals novel single-disease and cross-phenotype associations.	Type 1 diabetes	6,670 European ancestry cases, 22,308 European ancestry controls		16p12.1	16	28494339	CLN3	CLN3			ENSG00000188603			rs151234-C	rs151234	0	151234	5_prime_UTR_variant	0	0.129	1E-10	10		1.235		Illumina [252970]	N	type 2 diabetes mellitus	http://purl.obolibrary.org/obo/MONDO_0005148	GCST009875	Targeted genotyping array [ImmunoChip]
2020-04-17	30572963	Marquez A	2018-12-20	Genome Med	www.ncbi.nlm.nih.gov/pubmed/30572963	Meta-analysis of Immunochip data of four autoimmune diseases reveals novel single-disease and cross-phenotype associations.	Type 1 diabetes	6,670 European ancestry cases, 22,308 European ancestry controls		10p15.1	10	6059750	IL2RA	IL2RA			ENSG00000134460			rs3118470-C	rs3118470	0	3118470	intron_variant	0	0.32	1E-10	10		1.175		Illumina [252970]	N	type 2 diabetes mellitus	http://purl.obolibrary.org/obo/MONDO_0005148	GCST009875	Targeted genotyping array [ImmunoChip]
2020-04-17	30572963	Marquez A	2018-12-20	Genome Med	www.ncbi.nlm.nih.gov/pubmed/30572963	Meta-analysis of Immunochip data of four autoimmune diseases reveals novel single-disease and cross-phenotype associations.	Type 1 diabetes	6,670 European ancestry cases, 22,308 European ancestry controls		1q32.1	1	206770623	IL10	IL10			ENSG00000136634			rs3024493-?	rs3024493	0	3024493	intron_variant	0	0.84	5E-10	9.30103		1.22444		Illumina [252970]	N	type 2 diabetes mellitus	http://purl.obolibrary.org/obo/MONDO_0005148	GCST009875	Targeted genotyping array [ImmunoChip]
