## Supplemental Table 12 for "Integrative multi-omics and multi-trait analysis prioritizes regulatory mechanisms and genes for metabolic dysfunction-associated steatotic liver disease" (part 40 of 55)

### Sheet: T2D_250628-MONDO_0005148 (continued)
DATE ADDED TO CATALOG	PUBMEDID	FIRST AUTHOR	DATE	JOURNAL	LINK	STUDY	DISEASE/TRAIT	INITIAL SAMPLE SIZE	REPLICATION SAMPLE SIZE	REGION	CHR_ID	CHR_POS	REPORTED GENE(S)	MAPPED_GENE	UPSTREAM_GENE_ID	DOWNSTREAM_GENE_ID	SNP_GENE_IDS	UPSTREAM_GENE_DISTANCE	DOWNSTREAM_GENE_DISTANCE	STRONGEST SNP-RISK ALLELE	SNPS	MERGED	SNP_ID_CURRENT	CONTEXT	INTERGENIC	RISK ALLELE FREQUENCY	P-VALUE	PVALUE_MLOG	P-VALUE (TEXT)	OR or BETA	95% CI (TEXT)	PLATFORM [SNPS PASSING QC]	CNV	MAPPED_TRAIT	MAPPED_TRAIT_URI	STUDY ACCESSION	GENOTYPING TECHNOLOGY
2020-04-17	30572963	Marquez A	2018-12-20	Genome Med	www.ncbi.nlm.nih.gov/pubmed/30572963	Meta-analysis of Immunochip data of four autoimmune diseases reveals novel single-disease and cross-phenotype associations.	Type 1 diabetes	6,670 European ancestry cases, 22,308 European ancestry controls		19p13.2	19	10317045	RAVER1	RAVER1			ENSG00000161847			rs74956615-?	rs74956615	0	74956615	3_prime_UTR_variant	0	0.943	5E-10	9.30103		1.39841		Illumina [252970]	N	type 2 diabetes mellitus	http://purl.obolibrary.org/obo/MONDO_0005148	GCST009875	Targeted genotyping array [ImmunoChip]
2020-04-17	30572963	Marquez A	2018-12-20	Genome Med	www.ncbi.nlm.nih.gov/pubmed/30572963	Meta-analysis of Immunochip data of four autoimmune diseases reveals novel single-disease and cross-phenotype associations.	Type 1 diabetes	6,670 European ancestry cases, 22,308 European ancestry controls		21q22.3	21	42434957	UBASH3A	UBASH3A			ENSG00000160185			rs1893592-?	rs1893592	0	1893592	splice_donor_region_variant	0	0.7	2E-9	8.69897		1.16252		Illumina [252970]	N	type 2 diabetes mellitus	http://purl.obolibrary.org/obo/MONDO_0005148	GCST009875	Targeted genotyping array [ImmunoChip]
2020-04-17	30572963	Marquez A	2018-12-20	Genome Med	www.ncbi.nlm.nih.gov/pubmed/30572963	Meta-analysis of Immunochip data of four autoimmune diseases reveals novel single-disease and cross-phenotype associations.	Type 1 diabetes	6,670 European ancestry cases, 22,308 European ancestry controls		6q22.32	6	126353208	CENPW	CENPW - MIR588	ENSG00000203760	ENSG00000207632		4333	131423	rs2045258-G	rs2045258	0	2045258	intergenic_variant	1	0.449	2E-9	8.69897		1.146		Illumina [252970]	N	type 2 diabetes mellitus	http://purl.obolibrary.org/obo/MONDO_0005148	GCST009875	Targeted genotyping array [ImmunoChip]
2020-04-17	30572963	Marquez A	2018-12-20	Genome Med	www.ncbi.nlm.nih.gov/pubmed/30572963	Meta-analysis of Immunochip data of four autoimmune diseases reveals novel single-disease and cross-phenotype associations.	Type 1 diabetes	6,670 European ancestry cases, 22,308 European ancestry controls		10p15.1	10	6074291	RPL32P23	RPL32P23 - RBM17	ENSG00000214015	ENSG00000134453		2373	14743	rs72776098-?	rs72776098	0	72776098	intergenic_variant	1	0.975	6E-9	8.22185		1.63639		Illumina [252970]	N	type 2 diabetes mellitus	http://purl.obolibrary.org/obo/MONDO_0005148	GCST009875	Targeted genotyping array [ImmunoChip]
2020-04-17	30572963	Marquez A	2018-12-20	Genome Med	www.ncbi.nlm.nih.gov/pubmed/30572963	Meta-analysis of Immunochip data of four autoimmune diseases reveals novel single-disease and cross-phenotype associations.	Type 1 diabetes	6,670 European ancestry cases, 22,308 European ancestry controls		7p12.1	7	50947496	AC004830.1	GRB10 - COBL	ENSG00000106070	ENSG00000106078		154034	68716	rs7780389-?	rs7780389	0	7780389	intergenic_variant	1	0.952	6E-9	8.22185		1.41123		Illumina [252970]	N	type 2 diabetes mellitus	http://purl.obolibrary.org/obo/MONDO_0005148	GCST009875	Targeted genotyping array [ImmunoChip]
2020-04-17	30572963	Marquez A	2018-12-20	Genome Med	www.ncbi.nlm.nih.gov/pubmed/30572963	Meta-analysis of Immunochip data of four autoimmune diseases reveals novel single-disease and cross-phenotype associations.	Type 1 diabetes	6,670 European ancestry cases, 22,308 European ancestry controls		22q12.3	22	37191071	C1QTNF6	C1QTNF6			ENSG00000133466			rs229533-C	rs229533	0	229533	intergenic_variant	0	0.433	7E-9	8.1549		1.142		Illumina [252970]	N	type 2 diabetes mellitus	http://purl.obolibrary.org/obo/MONDO_0005148	GCST009875	Targeted genotyping array [ImmunoChip]
2020-04-17	30572963	Marquez A	2018-12-20	Genome Med	www.ncbi.nlm.nih.gov/pubmed/30572963	Meta-analysis of Immunochip data of four autoimmune diseases reveals novel single-disease and cross-phenotype associations.	Type 1 diabetes	6,670 European ancestry cases, 22,308 European ancestry controls		1p13.2	1	113846182	PTPN22	AP4B1-AS1, PTPN22			ENSG00000226167, ENSG00000134242			rs1217403-?	rs1217403	0	1217403	intron_variant	0	0.75	4E-8	7.39794		1.1566		Illumina [252970]	N	type 2 diabetes mellitus	http://purl.obolibrary.org/obo/MONDO_0005148	GCST009875	Targeted genotyping array [ImmunoChip]
2021-07-19	33479058	Srinivasan S	2021-01-21	Diabetes	www.ncbi.nlm.nih.gov/pubmed/33479058	The First Genome-Wide Association Study for Type 2 Diabetes in Youth: The Progress in Diabetes Genetics in Youth (ProDiGY) Consortium.	Childhood onset type 2 diabetes	664 European ancestry youth cases, 1,068 African American youth cases, 1,274 Hispanic youth cases, 1,434 European ancestry adult controls, 1,068 African American adult controls, 3,559 Hispanic adult controls		10q25.2	10	112998590	TCF7L2	TCF7L2			ENSG00000148737			rs7903146-T	rs7903146	0	7903146	intron_variant	0	NR	8E-20	19.0969		1.58	[NR]	Illumina [10000000] (imputed)	N	type 2 diabetes mellitus	http://purl.obolibrary.org/obo/MONDO_0005148	GCST012043	Genome-wide genotyping array
2021-07-19	33479058	Srinivasan S	2021-01-21	Diabetes	www.ncbi.nlm.nih.gov/pubmed/33479058	The First Genome-Wide Association Study for Type 2 Diabetes in Youth: The Progress in Diabetes Genetics in Youth (ProDiGY) Consortium.	Childhood onset type 2 diabetes	664 European ancestry youth cases, 1,068 African American youth cases, 1,274 Hispanic youth cases, 1,434 European ancestry adult controls, 1,068 African American adult controls, 3,559 Hispanic adult controls		18q21.32	18	60135482	MC4R	LINC03111			ENSG00000267686			rs72982988-A	rs72982988	0	72982988	intergenic_variant	0	NR	4E-14	13.3979		1.53	[NR]	Illumina [10000000] (imputed)	N	type 2 diabetes mellitus	http://purl.obolibrary.org/obo/MONDO_0005148	GCST012043	Genome-wide genotyping array
2021-07-19	33479058	Srinivasan S	2021-01-21	Diabetes	www.ncbi.nlm.nih.gov/pubmed/33479058	The First Genome-Wide Association Study for Type 2 Diabetes in Youth: The Progress in Diabetes Genetics in Youth (ProDiGY) Consortium.	Childhood onset type 2 diabetes	664 European ancestry youth cases, 1,068 African American youth cases, 1,274 Hispanic youth cases, 1,434 European ancestry adult controls, 1,068 African American adult controls, 3,559 Hispanic adult controls		10p13	10	12241162	CDC123	CDC123			ENSG00000151465			rs200893788-T	rs200893788	0	200893788	intron_variant	0	NR	1E-12	12		1.32	[NR]	Illumina [10000000] (imputed)	N	type 2 diabetes mellitus	http://purl.obolibrary.org/obo/MONDO_0005148	GCST012043	Genome-wide genotyping array
2021-07-19	33479058	Srinivasan S	2021-01-21	Diabetes	www.ncbi.nlm.nih.gov/pubmed/33479058	The First Genome-Wide Association Study for Type 2 Diabetes in Youth: The Progress in Diabetes Genetics in Youth (ProDiGY) Consortium.	Childhood onset type 2 diabetes	664 European ancestry youth cases, 1,068 African American youth cases, 1,274 Hispanic youth cases, 1,434 European ancestry adult controls, 1,068 African American adult controls, 3,559 Hispanic adult controls		11p15.4	11	2818521	KCNQ1	KCNQ1			ENSG00000053918			rs2237892-C	rs2237892	0	2237892	intron_variant	0	NR	5E-11	10.301		1.59	[NR]	Illumina [10000000] (imputed)	N	type 2 diabetes mellitus	http://purl.obolibrary.org/obo/MONDO_0005148	GCST012043	Genome-wide genotyping array
2021-07-19	33479058	Srinivasan S	2021-01-21	Diabetes	www.ncbi.nlm.nih.gov/pubmed/33479058	The First Genome-Wide Association Study for Type 2 Diabetes in Youth: The Progress in Diabetes Genetics in Youth (ProDiGY) Consortium.	Childhood onset type 2 diabetes	664 European ancestry youth cases, 1,068 African American youth cases, 1,274 Hispanic youth cases, 1,434 European ancestry adult controls, 1,068 African American adult controls, 3,559 Hispanic adult controls		3q27.2	3	185819849	IGF2BP2	IGF2BP2			ENSG00000073792			rs937589119-GT	rs937589119	1	113851927	intron_variant	0	NR	3E-9	8.52288		1.34	[NR]	Illumina [10000000] (imputed)	N	type 2 diabetes mellitus	http://purl.obolibrary.org/obo/MONDO_0005148	GCST012043	Genome-wide genotyping array
2021-07-19	33479058	Srinivasan S	2021-01-21	Diabetes	www.ncbi.nlm.nih.gov/pubmed/33479058	The First Genome-Wide Association Study for Type 2 Diabetes in Youth: The Progress in Diabetes Genetics in Youth (ProDiGY) Consortium.	Childhood onset type 2 diabetes	664 European ancestry youth cases, 1,068 African American youth cases, 1,274 Hispanic youth cases, 1,434 European ancestry adult controls, 1,068 African American adult controls, 3,559 Hispanic adult controls		9q22.31	9	93683521	PHF2	PHF2 - MIR4291	ENSG00000197724	ENSG00000265347		3934	135836	rs10992863-G	rs10992863	0	10992863	intergenic_variant	1	NR	3E-8	7.52288		1.23	[NR]	Illumina [10000000] (imputed)	N	type 2 diabetes mellitus	http://purl.obolibrary.org/obo/MONDO_0005148	GCST012043	Genome-wide genotyping array
2021-07-19	33479058	Srinivasan S	2021-01-21	Diabetes	www.ncbi.nlm.nih.gov/pubmed/33479058	The First Genome-Wide Association Study for Type 2 Diabetes in Youth: The Progress in Diabetes Genetics in Youth (ProDiGY) Consortium.	Childhood onset type 2 diabetes	664 European ancestry youth cases, 1,068 African American youth cases, 1,274 Hispanic youth cases, 1,434 European ancestry adult controls, 1,068 African American adult controls, 3,559 Hispanic adult controls		17p13.1	17	7049836	SLC16A11	SLC16A11 - CLEC10A	ENSG00000174326	ENSG00000132514		5744	24701	rs113748381-A	rs113748381	0	113748381	intergenic_variant	1	NR	4E-8	7.39794		1.04	[NR]	Illumina [10000000] (imputed)	N	type 2 diabetes mellitus	http://purl.obolibrary.org/obo/MONDO_0005148	GCST012043	Genome-wide genotyping array
2021-07-19	33479058	Srinivasan S	2021-01-21	Diabetes	www.ncbi.nlm.nih.gov/pubmed/33479058	The First Genome-Wide Association Study for Type 2 Diabetes in Youth: The Progress in Diabetes Genetics in Youth (ProDiGY) Consortium.	Type 2 diabetes	664 European ancestry youth cases, 1,068 African American youth cases, 1,274 Hispanic youth cases, 542 European ancestry youth controls, 314 African American youth controls		4p15.32	4	15136098	CPEB2	C1QTNF7-AS1			ENSG00000249252			rs2604566-?	rs2604566	0	2604566	intergenic_variant	0	NR	3E-8	7.52288		2.1	NR	Illumina [~ 10000000] (imputed)	N	type 2 diabetes mellitus	http://purl.obolibrary.org/obo/MONDO_0005148	GCST012042	Genome-wide genotyping array
2018-11-05	29691896	Keaton JM	2018-04-24	Genet Epidemiol	www.ncbi.nlm.nih.gov/pubmed/29691896	Genome-wide interaction with the insulin secretion locus MTNR1B reveals CMIP as a novel type 2 diabetes susceptibility gene in African Americans.	Type 2 diabetes (SNP x SNP interaction, 2df)	2,452 African American cases, 3,772 African American controls		11q14.3 x 22q11.23	11 x 22	92975544 x 25243891	MTNR1B x CRYBB2	MTNR1B x CRYBB2 - IGLL3P						rs10830963-G x rs1807685-A	rs10830963 x rs1807685	0		intron_variant x intergenic_variant		NR	3E-6	5.52288				Affymetrix [9085034] (imputed)	N	type 2 diabetes mellitus	http://purl.obolibrary.org/obo/MONDO_0005148	GCST006495	Genome-wide genotyping array
2018-11-05	29691896	Keaton JM	2018-04-24	Genet Epidemiol	www.ncbi.nlm.nih.gov/pubmed/29691896	Genome-wide interaction with the insulin secretion locus MTNR1B reveals CMIP as a novel type 2 diabetes susceptibility gene in African Americans.	Type 2 diabetes (SNP x SNP interaction, 2df)	2,452 African American cases, 3,772 African American controls		11q14.3 x 12q13.2	11 x 12	92975544 x 55842259	MTNR1B x MMP19	MTNR1B x MMP19						rs10830963-G x rs2291268-A	rs10830963 x rs2291268	0		intron_variant x intron_variant		NR	3E-6	5.52288				Affymetrix [9085034] (imputed)	N	type 2 diabetes mellitus	http://purl.obolibrary.org/obo/MONDO_0005148	GCST006495	Genome-wide genotyping array
2018-11-05	29691896	Keaton JM	2018-04-24	Genet Epidemiol	www.ncbi.nlm.nih.gov/pubmed/29691896	Genome-wide interaction with the insulin secretion locus MTNR1B reveals CMIP as a novel type 2 diabetes susceptibility gene in African Americans.	Type 2 diabetes (SNP x SNP interaction, 2df)	2,452 African American cases, 3,772 African American controls		11q14.3 x 13q31.1	11 x 13	92975544 x 79829782	MTNR1B x Intergenic	MTNR1B x LINC01038 - LINC00382						rs10830963-G x rs1360814-G	rs10830963 x rs1360814	0		intron_variant x intergenic_variant		NR	3E-6	5.52288				Affymetrix [9085034] (imputed)	N	type 2 diabetes mellitus	http://purl.obolibrary.org/obo/MONDO_0005148	GCST006495	Genome-wide genotyping array
2018-11-05	29691896	Keaton JM	2018-04-24	Genet Epidemiol	www.ncbi.nlm.nih.gov/pubmed/29691896	Genome-wide interaction with the insulin secretion locus MTNR1B reveals CMIP as a novel type 2 diabetes susceptibility gene in African Americans.	Type 2 diabetes (SNP x SNP interaction, 2df)	2,452 African American cases, 3,772 African American controls		11q14.3 x 16q23.2	11 x 16	92975544 x 81489408	MTNR1B x CMIP	MTNR1B x CMIP						rs10830963-G x rs17197883-C	rs10830963 x rs17197883	0		intron_variant x intron_variant		NR	5E-8	7.30103				Affymetrix [9085034] (imputed)	N	type 2 diabetes mellitus	http://purl.obolibrary.org/obo/MONDO_0005148	GCST006495	Genome-wide genotyping array
2018-11-05	29691896	Keaton JM	2018-04-24	Genet Epidemiol	www.ncbi.nlm.nih.gov/pubmed/29691896	Genome-wide interaction with the insulin secretion locus MTNR1B reveals CMIP as a novel type 2 diabetes susceptibility gene in African Americans.	Type 2 diabetes (SNP x SNP interaction, 2df)	2,452 African American cases, 3,772 African American controls		11q14.3 x 18p11.21	11 x 18	92975544 x 12427119	MTNR1B x SLMO1	MTNR1B x PRELID3A						rs10830963-G x rs7228666-G	rs10830963 x rs7228666	0		intron_variant x splice_region_variant		NR	4E-6	5.39794				Affymetrix [9085034] (imputed)	N	type 2 diabetes mellitus	http://purl.obolibrary.org/obo/MONDO_0005148	GCST006495	Genome-wide genotyping array
2018-11-05	29691896	Keaton JM	2018-04-24	Genet Epidemiol	www.ncbi.nlm.nih.gov/pubmed/29691896	Genome-wide interaction with the insulin secretion locus MTNR1B reveals CMIP as a novel type 2 diabetes susceptibility gene in African Americans.	Type 2 diabetes (SNP x SNP interaction, 2df)	2,452 African American cases, 3,772 African American controls		11q14.3 x 19q13.43	11 x 19	92975544 x 57086516	MTNR1B x USP29	MTNR1B x RPL7AP69 - USP29						rs10830963-G x rs10412272-T	rs10830963 x rs10412272	0		intron_variant x intergenic_variant		NR	4E-6	5.39794				Affymetrix [9085034] (imputed)	N	type 2 diabetes mellitus	http://purl.obolibrary.org/obo/MONDO_0005148	GCST006495	Genome-wide genotyping array
2018-11-05	29691896	Keaton JM	2018-04-24	Genet Epidemiol	www.ncbi.nlm.nih.gov/pubmed/29691896	Genome-wide interaction with the insulin secretion locus MTNR1B reveals CMIP as a novel type 2 diabetes susceptibility gene in African Americans.	Type 2 diabetes (SNP x SNP interaction, 2df)	2,452 African American cases, 3,772 African American controls		11q14.3 x 1q23.3	11 x 1	92975544 x 161551068	MTNR1B x FCGR3A	MTNR1B x FCGR3A - FCGR2C						rs10830963-G x rs58538128-T	rs10830963 x rs58538128	0		intron_variant x intron_variant		NR	4E-6	5.39794				Affymetrix [9085034] (imputed)	N	type 2 diabetes mellitus	http://purl.obolibrary.org/obo/MONDO_0005148	GCST006495	Genome-wide genotyping array
2018-11-05	29691896	Keaton JM	2018-04-24	Genet Epidemiol	www.ncbi.nlm.nih.gov/pubmed/29691896	Genome-wide interaction with the insulin secretion locus MTNR1B reveals CMIP as a novel type 2 diabetes susceptibility gene in African Americans.	Type 2 diabetes (SNP x SNP interaction, 2df)	2,452 African American cases, 3,772 African American controls		11q14.3 x 2p25.1	11 x 2	92975544 x 8474254	MTNR1B x LINC00299	MTNR1B x LINC00299						rs10830963-G x rs6735529-A	rs10830963 x rs6735529	0		intron_variant x intergenic_variant		NR	5E-6	5.30103				Affymetrix [9085034] (imputed)	N	type 2 diabetes mellitus	http://purl.obolibrary.org/obo/MONDO_0005148	GCST006495	Genome-wide genotyping array
2018-11-05	29691896	Keaton JM	2018-04-24	Genet Epidemiol	www.ncbi.nlm.nih.gov/pubmed/29691896	Genome-wide interaction with the insulin secretion locus MTNR1B reveals CMIP as a novel type 2 diabetes susceptibility gene in African Americans.	Type 2 diabetes (SNP x SNP interaction, 2df)	2,452 African American cases, 3,772 African American controls		11q14.3 x 2p22.3	11 x 2	92975544 x 35773250	MTNR1B x Intergenic	MTNR1B x MRPL50P1 - RPL21P36						rs10830963-G x rs79029870-T	rs10830963 x rs79029870	0		intron_variant x intergenic_variant		NR	1E-6	6				Affymetrix [9085034] (imputed)	N	type 2 diabetes mellitus	http://purl.obolibrary.org/obo/MONDO_0005148	GCST006495	Genome-wide genotyping array
2018-11-05	29691896	Keaton JM	2018-04-24	Genet Epidemiol	www.ncbi.nlm.nih.gov/pubmed/29691896	Genome-wide interaction with the insulin secretion locus MTNR1B reveals CMIP as a novel type 2 diabetes susceptibility gene in African Americans.	Type 2 diabetes (SNP x SNP interaction, 2df)	2,452 African American cases, 3,772 African American controls		11q14.3 x 2p13.1	11 x 2	92975544 x 74645439	MTNR1B x C2orf65	MTNR1B x M1AP						rs10830963-G x rs116472028-A	rs10830963 x rs116472028	0		intron_variant x intron_variant		NR	1E-6	6				Affymetrix [9085034] (imputed)	N	type 2 diabetes mellitus	http://purl.obolibrary.org/obo/MONDO_0005148	GCST006495	Genome-wide genotyping array
2018-11-05	29691896	Keaton JM	2018-04-24	Genet Epidemiol	www.ncbi.nlm.nih.gov/pubmed/29691896	Genome-wide interaction with the insulin secretion locus MTNR1B reveals CMIP as a novel type 2 diabetes susceptibility gene in African Americans.	Type 2 diabetes (SNP x SNP interaction, 2df)	2,452 African American cases, 3,772 African American controls		11q14.3 x 2q32.3	11 x 2	92975544 x 196198526	MTNR1B x HECW2	MTNR1B x HECW2						rs10830963-G x rs16846841-C	rs10830963 x rs16846841	0		intron_variant x 3_prime_UTR_variant		NR	4E-6	5.39794				Affymetrix [9085034] (imputed)	N	type 2 diabetes mellitus	http://purl.obolibrary.org/obo/MONDO_0005148	GCST006495	Genome-wide genotyping array
2018-11-05	29691896	Keaton JM	2018-04-24	Genet Epidemiol	www.ncbi.nlm.nih.gov/pubmed/29691896	Genome-wide interaction with the insulin secretion locus MTNR1B reveals CMIP as a novel type 2 diabetes susceptibility gene in African Americans.	Type 2 diabetes (SNP x SNP interaction, 2df)	2,452 African American cases, 3,772 African American controls		11q14.3 x 2q36.3	11 x 2	92975544 x 227694473	MTNR1B x SLC19A3	MTNR1B x SLC19A3						rs10830963-G x rs115597883-T	rs10830963 x rs115597883	0		intron_variant x intron_variant		NR	3E-6	5.52288				Affymetrix [9085034] (imputed)	N	type 2 diabetes mellitus	http://purl.obolibrary.org/obo/MONDO_0005148	GCST006495	Genome-wide genotyping array
2018-11-05	29691896	Keaton JM	2018-04-24	Genet Epidemiol	www.ncbi.nlm.nih.gov/pubmed/29691896	Genome-wide interaction with the insulin secretion locus MTNR1B reveals CMIP as a novel type 2 diabetes susceptibility gene in African Americans.	Type 2 diabetes (SNP x SNP interaction, 2df)	2,452 African American cases, 3,772 African American controls		11q14.3 x 3q26.31	11 x 3	92975544 x 174982802	MTNR1B x NAALADL2	MTNR1B x NAALADL2						rs10830963-G x rs9842579-T	rs10830963 x rs9842579	0		intron_variant x intron_variant		NR	2E-6	5.69897				Affymetrix [9085034] (imputed)	N	type 2 diabetes mellitus	http://purl.obolibrary.org/obo/MONDO_0005148	GCST006495	Genome-wide genotyping array
2018-11-05	29691896	Keaton JM	2018-04-24	Genet Epidemiol	www.ncbi.nlm.nih.gov/pubmed/29691896	Genome-wide interaction with the insulin secretion locus MTNR1B reveals CMIP as a novel type 2 diabetes susceptibility gene in African Americans.	Type 2 diabetes (SNP x SNP interaction, 2df)	2,452 African American cases, 3,772 African American controls		11q14.3 x 4q35.1	11 x 4	92975544 x 184318008	MTNR1B x LOC728175	MTNR1B x MYL12BP2 - LINC02363						rs10830963-G x rs10866267-T	rs10830963 x rs10866267	0		intron_variant x intergenic_variant		NR	2E-6	5.69897				Affymetrix [9085034] (imputed)	N	type 2 diabetes mellitus	http://purl.obolibrary.org/obo/MONDO_0005148	GCST006495	Genome-wide genotyping array
2018-11-05	29691896	Keaton JM	2018-04-24	Genet Epidemiol	www.ncbi.nlm.nih.gov/pubmed/29691896	Genome-wide interaction with the insulin secretion locus MTNR1B reveals CMIP as a novel type 2 diabetes susceptibility gene in African Americans.	Type 2 diabetes (SNP x SNP interaction, 2df)	2,452 African American cases, 3,772 African American controls		11q14.3 x 8p23.2	11 x 8	92975544 x 2729847	MTNR1B x AK128880	MTNR1B x LINC03021 - CSMD1						rs10830963-G x rs73659516-C	rs10830963 x rs73659516	0		intron_variant x intergenic_variant		NR	1E-6	6				Affymetrix [9085034] (imputed)	N	type 2 diabetes mellitus	http://purl.obolibrary.org/obo/MONDO_0005148	GCST006495	Genome-wide genotyping array
2018-11-05	29691896	Keaton JM	2018-04-24	Genet Epidemiol	www.ncbi.nlm.nih.gov/pubmed/29691896	Genome-wide interaction with the insulin secretion locus MTNR1B reveals CMIP as a novel type 2 diabetes susceptibility gene in African Americans.	Type 2 diabetes (SNP x SNP interaction, 2df)	2,452 African American cases, 3,772 African American controls		11q14.3 x 8p23.2	11 x 8	92975544 x 2844694	MTNR1B x CSMD1	MTNR1B x LINC03021 - CSMD1						rs10830963-G x rs2924879-A	rs10830963 x rs2924879	0		intron_variant x intergenic_variant		NR	2E-6	5.69897				Affymetrix [9085034] (imputed)	N	type 2 diabetes mellitus	http://purl.obolibrary.org/obo/MONDO_0005148	GCST006495	Genome-wide genotyping array
2018-11-05	29691896	Keaton JM	2018-04-24	Genet Epidemiol	www.ncbi.nlm.nih.gov/pubmed/29691896	Genome-wide interaction with the insulin secretion locus MTNR1B reveals CMIP as a novel type 2 diabetes susceptibility gene in African Americans.	Type 2 diabetes (SNP x SNP interaction, 2df)	2,452 African American cases, 3,772 African American controls		11q14.3 x 8q12.3	11 x 8	92975544 x 63170404	MTNR1B x YTHDF3	MTNR1B x YTHDF3						rs10830963-G x rs1369455-A	rs10830963 x rs1369455	0		intron_variant x intron_variant		NR	2E-6	5.69897				Affymetrix [9085034] (imputed)	N	type 2 diabetes mellitus	http://purl.obolibrary.org/obo/MONDO_0005148	GCST006495	Genome-wide genotyping array
2018-11-05	29691896	Keaton JM	2018-04-24	Genet Epidemiol	www.ncbi.nlm.nih.gov/pubmed/29691896	Genome-wide interaction with the insulin secretion locus MTNR1B reveals CMIP as a novel type 2 diabetes susceptibility gene in African Americans.	Type 2 diabetes (SNP x SNP interaction, 2df)	2,452 African American cases, 3,772 African American controls		11q14.3 x 8q12.3	11 x 8	92975544 x 63288263	MTNR1B x YTHDF3	MTNR1B x RN7SL135P - IFITM8P						rs10830963-G x rs4739079-T	rs10830963 x rs4739079	0		intron_variant x intergenic_variant		NR	4E-6	5.39794				Affymetrix [9085034] (imputed)	N	type 2 diabetes mellitus	http://purl.obolibrary.org/obo/MONDO_0005148	GCST006495	Genome-wide genotyping array
2018-11-05	29691896	Keaton JM	2018-04-24	Genet Epidemiol	www.ncbi.nlm.nih.gov/pubmed/29691896	Genome-wide interaction with the insulin secretion locus MTNR1B reveals CMIP as a novel type 2 diabetes susceptibility gene in African Americans.	Type 2 diabetes (SNP x SNP interaction, 2df)	2,452 African American cases, 3,772 African American controls		11q14.3 x 8q22.3	11 x 8	92975544 x 103761233	MTNR1B x RIMS2	MTNR1B x RIMS2						rs10830963-G x rs16870669-G	rs10830963 x rs16870669	0		intron_variant x intron_variant		NR	5E-6	5.30103				Affymetrix [9085034] (imputed)	N	type 2 diabetes mellitus	http://purl.obolibrary.org/obo/MONDO_0005148	GCST006495	Genome-wide genotyping array
2018-11-05	29691896	Keaton JM	2018-04-24	Genet Epidemiol	www.ncbi.nlm.nih.gov/pubmed/29691896	Genome-wide interaction with the insulin secretion locus MTNR1B reveals CMIP as a novel type 2 diabetes susceptibility gene in African Americans.	Type 2 diabetes (SNP x SNP interaction, 2df)	2,452 African American cases, 3,772 African American controls		11q14.3 x 20p12.1	11 x 20	92975544 x 15935547	MTNR1B x MACROD2	MTNR1B x MACROD2						rs10830963-G x rs6043626-C	rs10830963 x rs6043626	0		intron_variant x intron_variant		NR	2E-6	5.69897				Affymetrix [9085034] (imputed)	N	type 2 diabetes mellitus	http://purl.obolibrary.org/obo/MONDO_0005148	GCST006495	Genome-wide genotyping array
2018-11-05	29691896	Keaton JM	2018-04-24	Genet Epidemiol	www.ncbi.nlm.nih.gov/pubmed/29691896	Genome-wide interaction with the insulin secretion locus MTNR1B reveals CMIP as a novel type 2 diabetes susceptibility gene in African Americans.	Type 2 diabetes (SNP x SNP interaction, 2df)	2,452 African American cases, 3,772 African American controls		11q14.3 x 21q22.2	11 x 21	92975544 x 39376875	MTNR1B x WRB	MTNR1B x RNF6P1						rs10830963-G x rs2836995-G	rs10830963 x rs2836995	0		intron_variant x intergenic_variant		NR	3E-7	6.52288				Affymetrix [9085034] (imputed)	N	type 2 diabetes mellitus	http://purl.obolibrary.org/obo/MONDO_0005148	GCST006495	Genome-wide genotyping array
2018-11-05	29691896	Keaton JM	2018-04-24	Genet Epidemiol	www.ncbi.nlm.nih.gov/pubmed/29691896	Genome-wide interaction with the insulin secretion locus MTNR1B reveals CMIP as a novel type 2 diabetes susceptibility gene in African Americans.	Type 2 diabetes (SNP x SNP interaction, 2df)	2,452 African American cases, 3,772 African American controls		11q14.3 x 10q25.2	11 x 10	92975544 x 112998590	MTNR1B x TCF7L2	MTNR1B x TCF7L2						rs10830963-G x rs7903146-T	rs10830963 x rs7903146	0		intron_variant x intron_variant		NR	5E-11	10.301				Affymetrix [9085034] (imputed)	N	type 2 diabetes mellitus	http://purl.obolibrary.org/obo/MONDO_0005148	GCST006495	Genome-wide genotyping array
2018-11-05	29691896	Keaton JM	2018-04-24	Genet Epidemiol	www.ncbi.nlm.nih.gov/pubmed/29691896	Genome-wide interaction with the insulin secretion locus MTNR1B reveals CMIP as a novel type 2 diabetes susceptibility gene in African Americans.	Type 2 diabetes (SNP x SNP interaction, 1df)	2,452 African American cases, 3,772 African American controls		11q14.3 x 8p23.2	11 x 8	92975544 x 2729924	MTNR1B x AK128880	MTNR1B x LINC03021 - CSMD1						rs10830963-G x rs73659517-G	rs10830963 x rs73659517	0		intron_variant x intergenic_variant		NR	9E-6	5.04576		0.88	[0.49-1.27] unit decrease	Affymetrix [9085034] (imputed)	N	type 2 diabetes mellitus	http://purl.obolibrary.org/obo/MONDO_0005148	GCST006494	Genome-wide genotyping array
2018-11-05	29691896	Keaton JM	2018-04-24	Genet Epidemiol	www.ncbi.nlm.nih.gov/pubmed/29691896	Genome-wide interaction with the insulin secretion locus MTNR1B reveals CMIP as a novel type 2 diabetes susceptibility gene in African Americans.	Type 2 diabetes (SNP x SNP interaction, 1df)	2,452 African American cases, 3,772 African American controls		11q14.3 x 8p23.2	11 x 8	92975544 x 2844694	MTNR1B x CSMD1	MTNR1B x LINC03021 - CSMD1						rs10830963-G x rs2924879-A	rs10830963 x rs2924879	0		intron_variant x intergenic_variant		NR	7E-7	6.1549		0.59	[0.35-0.83] unit decrease	Affymetrix [9085034] (imputed)	N	type 2 diabetes mellitus	http://purl.obolibrary.org/obo/MONDO_0005148	GCST006494	Genome-wide genotyping array
2018-11-05	29691896	Keaton JM	2018-04-24	Genet Epidemiol	www.ncbi.nlm.nih.gov/pubmed/29691896	Genome-wide interaction with the insulin secretion locus MTNR1B reveals CMIP as a novel type 2 diabetes susceptibility gene in African Americans.	Type 2 diabetes (SNP x SNP interaction, 1df)	2,452 African American cases, 3,772 African American controls		11q14.3 x 21q22.2	11 x 21	92975544 x 39375657	MTNR1B x WRB	MTNR1B x RNF6P1						rs10830963-G x rs4818032-C	rs10830963 x rs4818032	0		intron_variant x intergenic_variant		NR	3E-7	6.52288		0.61	[0.37-0.85] unit decrease	Affymetrix [9085034] (imputed)	N	type 2 diabetes mellitus	http://purl.obolibrary.org/obo/MONDO_0005148	GCST006494	Genome-wide genotyping array
2018-11-05	29691896	Keaton JM	2018-04-24	Genet Epidemiol	www.ncbi.nlm.nih.gov/pubmed/29691896	Genome-wide interaction with the insulin secretion locus MTNR1B reveals CMIP as a novel type 2 diabetes susceptibility gene in African Americans.	Type 2 diabetes (SNP x SNP interaction, 1df)	2,452 African American cases, 3,772 African American controls		11q14.3 x 2p13.1	11 x 2	92975544 x 74645439	MTNR1B x C2orf65	MTNR1B x M1AP						rs10830963-G x rs116472028-A	rs10830963 x rs116472028	0		intron_variant x intron_variant		NR	2E-7	6.69897		1.49	[0.92-2.06] unit decrease	Affymetrix [9085034] (imputed)	N	type 2 diabetes mellitus	http://purl.obolibrary.org/obo/MONDO_0005148	GCST006494	Genome-wide genotyping array
2018-11-05	29691896	Keaton JM	2018-04-24	Genet Epidemiol	www.ncbi.nlm.nih.gov/pubmed/29691896	Genome-wide interaction with the insulin secretion locus MTNR1B reveals CMIP as a novel type 2 diabetes susceptibility gene in African Americans.	Type 2 diabetes (SNP x SNP interaction, 1df)	2,452 African American cases, 3,772 African American controls		11q14.3 x 2q32.3	11 x 2	92975544 x 196198526	MTNR1B x HECW2	MTNR1B x HECW2						rs10830963-G x rs16846841-C	rs10830963 x rs16846841	0		intron_variant x 3_prime_UTR_variant		NR	7E-7	6.1549		0.81	[0.5-1.12] unit decrease	Affymetrix [9085034] (imputed)	N	type 2 diabetes mellitus	http://purl.obolibrary.org/obo/MONDO_0005148	GCST006494	Genome-wide genotyping array
2018-11-05	29691896	Keaton JM	2018-04-24	Genet Epidemiol	www.ncbi.nlm.nih.gov/pubmed/29691896	Genome-wide interaction with the insulin secretion locus MTNR1B reveals CMIP as a novel type 2 diabetes susceptibility gene in African Americans.	Type 2 diabetes (SNP x SNP interaction, 1df)	2,452 African American cases, 3,772 African American controls		11q14.3 x 16q23.2	11 x 16	92975544 x 81489408	MTNR1B x CMIP	MTNR1B x CMIP						rs10830963-G x rs17197883-C	rs10830963 x rs17197883	0		intron_variant x intron_variant		NR	1E-8	8		1.12	[0.73-1.51] unit increase	Affymetrix [9085034] (imputed)	N	type 2 diabetes mellitus	http://purl.obolibrary.org/obo/MONDO_0005148	GCST006494	Genome-wide genotyping array
2018-11-05	29691896	Keaton JM	2018-04-24	Genet Epidemiol	www.ncbi.nlm.nih.gov/pubmed/29691896	Genome-wide interaction with the insulin secretion locus MTNR1B reveals CMIP as a novel type 2 diabetes susceptibility gene in African Americans.	Type 2 diabetes (SNP x SNP interaction, 1df)	2,452 African American cases, 3,772 African American controls		11q14.3 x 18p11.21	11 x 18	92975544 x 12427119	MTNR1B x SLMO1	MTNR1B x PRELID3A						rs10830963-G x rs7228666-G	rs10830963 x rs7228666	0		intron_variant x splice_region_variant		NR	2E-6	5.69897		0.68	[0.41-0.95] unit increase	Affymetrix [9085034] (imputed)	N	type 2 diabetes mellitus	http://purl.obolibrary.org/obo/MONDO_0005148	GCST006494	Genome-wide genotyping array
2018-07-19	29621232	Spracklen CN	2018-04-05	PLoS Genet	www.ncbi.nlm.nih.gov/pubmed/29621232	Identification and functional analysis of glycemic trait loci in the China Health and Nutrition Survey.	Type 2 diabetes	748 Chinese ancestry cases, 4,983 Chinese ancestry controls		17p13.3	17	1962297	RTN4RL1	RTN4RL1			ENSG00000185924			rs62069176-T	rs62069176	0	62069176	intron_variant	0	0.7	3E-7	6.52288		1.5873		Illumina [8045193] (imputed)	N	type 2 diabetes mellitus	http://purl.obolibrary.org/obo/MONDO_0005148	GCST005912	Genome-wide genotyping array
2018-07-19	29621232	Spracklen CN	2018-04-05	PLoS Genet	www.ncbi.nlm.nih.gov/pubmed/29621232	Identification and functional analysis of glycemic trait loci in the China Health and Nutrition Survey.	Type 2 diabetes	748 Chinese ancestry cases, 4,983 Chinese ancestry controls		18q22.2	18	70391003	SOCS6	LINC01909			ENSG00000266258			rs2581685-A	rs2581685	0	2581685	intergenic_variant	0	0.78	3E-6	5.52288		1.46		Illumina [8045193] (imputed)	N	type 2 diabetes mellitus	http://purl.obolibrary.org/obo/MONDO_0005148	GCST005912	Genome-wide genotyping array
2018-07-19	29621232	Spracklen CN	2018-04-05	PLoS Genet	www.ncbi.nlm.nih.gov/pubmed/29621232	Identification and functional analysis of glycemic trait loci in the China Health and Nutrition Survey.	Type 2 diabetes	748 Chinese ancestry cases, 4,983 Chinese ancestry controls		6q25.3	6	156146708	ARID1B	MIR1202 - SNORD28B	ENSG00000221456	ENSG00000212295		199829	232042	rs6557473-A	rs6557473	0	6557473	intergenic_variant	1	0.3	3E-6	5.52288		1.36		Illumina [8045193] (imputed)	N	type 2 diabetes mellitus	http://purl.obolibrary.org/obo/MONDO_0005148	GCST005912	Genome-wide genotyping array
2017-09-23	28828242	Dajani R	2017-08-17	PeerJ	www.ncbi.nlm.nih.gov/pubmed/28828242	Genome-wide association study identifies novel type II diabetes risk loci in Jordan subpopulations.	Type 2 diabetes	67 Greater Middle Eastern ancestry cases, 214 Greater Middle Eastern ancestry controls	1,952 European ancestry cases, 2,960 European ancestry controls	20p12.2	20	10771962	JAG1	LINC01752			ENSG00000224961			rs6134031-T	rs6134031	0	6134031	regulatory_region_variant	0	0.23	1E-8	8	(Greater Middle Eastern)	9.66	[NR]	Illumina [645000]	N	type 2 diabetes mellitus	http://purl.obolibrary.org/obo/MONDO_0005148	GCST004782	Genome-wide genotyping array
2021-07-02	33385400	Patrick MT	2020-12-29	J Invest Dermatol	www.ncbi.nlm.nih.gov/pubmed/33385400	Causal relationship and shared genetic loci between psoriasis and type 2 diabetes through trans-disease meta-analysis.	Psoriasis or type 2 diabetes (trans-disease meta-analysis)	11,024 European ancestry psoriasis cases, 74,124 European ancestry diabetes cases, 840,342 European ancestry controls		10q22.2	10	73841838	NR	CAMK2G			ENSG00000148660			rs2459446-C	rs2459446	0	2459446	intron_variant	0	NR	2E-12	11.699		1.08	NR	NR [8016731] (imputed)	N	psoriasis, type 2 diabetes mellitus	http://www.ebi.ac.uk/efo/EFO_0000676, http://purl.obolibrary.org/obo/MONDO_0005148	GCST011991	Genome-wide genotyping array
2021-07-02	33385400	Patrick MT	2020-12-29	J Invest Dermatol	www.ncbi.nlm.nih.gov/pubmed/33385400	Causal relationship and shared genetic loci between psoriasis and type 2 diabetes through trans-disease meta-analysis.	Psoriasis or type 2 diabetes (trans-disease meta-analysis)	11,024 European ancestry psoriasis cases, 74,124 European ancestry diabetes cases, 840,342 European ancestry controls		1p36.11	1	24187123	NR	IFNLR1			ENSG00000185436			rs78312791-C	rs78312791	0	78312791	intron_variant	0	NR	2E-13	12.699		1.12	NR	NR [8016731] (imputed)	N	psoriasis, type 2 diabetes mellitus	http://www.ebi.ac.uk/efo/EFO_0000676, http://purl.obolibrary.org/obo/MONDO_0005148	GCST011991	Genome-wide genotyping array
2021-07-02	33385400	Patrick MT	2020-12-29	J Invest Dermatol	www.ncbi.nlm.nih.gov/pubmed/33385400	Causal relationship and shared genetic loci between psoriasis and type 2 diabetes through trans-disease meta-analysis.	Psoriasis or type 2 diabetes (trans-disease meta-analysis)	11,024 European ancestry psoriasis cases, 74,124 European ancestry diabetes cases, 840,342 European ancestry controls		1p36.11	1	24970693	NR	RUNX3 - MIR4425	ENSG00000020633	ENSG00000264371		5572	52810	rs11249215-A	rs11249215	0	11249215	regulatory_region_variant	1	NR	7E-14	13.1549		1.08	NR	NR [8016731] (imputed)	N	psoriasis, type 2 diabetes mellitus	http://www.ebi.ac.uk/efo/EFO_0000676, http://purl.obolibrary.org/obo/MONDO_0005148	GCST011991	Genome-wide genotyping array
2021-07-02	33385400	Patrick MT	2020-12-29	J Invest Dermatol	www.ncbi.nlm.nih.gov/pubmed/33385400	Causal relationship and shared genetic loci between psoriasis and type 2 diabetes through trans-disease meta-analysis.	Psoriasis or type 2 diabetes (trans-disease meta-analysis)	11,024 European ancestry psoriasis cases, 74,124 European ancestry diabetes cases, 840,342 European ancestry controls		1p31.3	1	67247663	NR	IL23R			ENSG00000162594			rs113935720-T	rs113935720	0	113935720	intron_variant	0	NR	4E-13	12.3979		1.18	NR	NR [8016731] (imputed)	N	psoriasis, type 2 diabetes mellitus	http://www.ebi.ac.uk/efo/EFO_0000676, http://purl.obolibrary.org/obo/MONDO_0005148	GCST011991	Genome-wide genotyping array
2021-07-02	33385400	Patrick MT	2020-12-29	J Invest Dermatol	www.ncbi.nlm.nih.gov/pubmed/33385400	Causal relationship and shared genetic loci between psoriasis and type 2 diabetes through trans-disease meta-analysis.	Psoriasis or type 2 diabetes (trans-disease meta-analysis)	11,024 European ancestry psoriasis cases, 74,124 European ancestry diabetes cases, 840,342 European ancestry controls		1q21.3	1	152617711	NR	LCE3B - LCE3A	ENSG00000187238	ENSG00000185962		3613	5123	rs6677595-T	rs6677595	0	6677595	intergenic_variant	1	NR	1E-13	13		1.08	NR	NR [8016731] (imputed)	N	psoriasis, type 2 diabetes mellitus	http://www.ebi.ac.uk/efo/EFO_0000676, http://purl.obolibrary.org/obo/MONDO_0005148	GCST011991	Genome-wide genotyping array
2021-07-02	33385400	Patrick MT	2020-12-29	J Invest Dermatol	www.ncbi.nlm.nih.gov/pubmed/33385400	Causal relationship and shared genetic loci between psoriasis and type 2 diabetes through trans-disease meta-analysis.	Psoriasis or type 2 diabetes (trans-disease meta-analysis)	11,024 European ancestry psoriasis cases, 74,124 European ancestry diabetes cases, 840,342 European ancestry controls		2p16.1	2	60845432	NR	REL-DT			ENSG00000228414			rs35741374-T	rs35741374	0	35741374	intergenic_variant	0	NR	1E-13	13		1.08	NR	NR [8016731] (imputed)	N	psoriasis, type 2 diabetes mellitus	http://www.ebi.ac.uk/efo/EFO_0000676, http://purl.obolibrary.org/obo/MONDO_0005148	GCST011991	Genome-wide genotyping array
2021-07-02	33385400	Patrick MT	2020-12-29	J Invest Dermatol	www.ncbi.nlm.nih.gov/pubmed/33385400	Causal relationship and shared genetic loci between psoriasis and type 2 diabetes through trans-disease meta-analysis.	Psoriasis or type 2 diabetes (trans-disease meta-analysis)	11,024 European ancestry psoriasis cases, 74,124 European ancestry diabetes cases, 840,342 European ancestry controls		11q13.1	11	64344456	PRDX5	CCDC88B			ENSG00000168071			rs685870-T	rs685870	0	685870	missense_variant	0	NR	1E-11	11		1.08	NR	NR [8016731] (imputed)	N	psoriasis, type 2 diabetes mellitus	http://www.ebi.ac.uk/efo/EFO_0000676, http://purl.obolibrary.org/obo/MONDO_0005148	GCST011991	Genome-wide genotyping array
2021-07-02	33385400	Patrick MT	2020-12-29	J Invest Dermatol	www.ncbi.nlm.nih.gov/pubmed/33385400	Causal relationship and shared genetic loci between psoriasis and type 2 diabetes through trans-disease meta-analysis.	Psoriasis or type 2 diabetes (trans-disease meta-analysis)	11,024 European ancestry psoriasis cases, 74,124 European ancestry diabetes cases, 840,342 European ancestry controls		11q22.3	11	110091706	NR	RDX			ENSG00000137710			rs4561177-A	rs4561177	0	4561177	intergenic_variant	0	NR	4E-10	9.39794		1.07	NR	NR [8016731] (imputed)	N	psoriasis, type 2 diabetes mellitus	http://www.ebi.ac.uk/efo/EFO_0000676, http://purl.obolibrary.org/obo/MONDO_0005148	GCST011991	Genome-wide genotyping array
2021-07-02	33385400	Patrick MT	2020-12-29	J Invest Dermatol	www.ncbi.nlm.nih.gov/pubmed/33385400	Causal relationship and shared genetic loci between psoriasis and type 2 diabetes through trans-disease meta-analysis.	Psoriasis or type 2 diabetes (trans-disease meta-analysis)	11,024 European ancestry psoriasis cases, 74,124 European ancestry diabetes cases, 840,342 European ancestry controls		11q24.3	11	128540369	NR	ETS1			ENSG00000134954			rs10893884-T	rs10893884	0	10893884	intron_variant	0	NR	4E-10	9.39794		1.07	NR	NR [8016731] (imputed)	N	psoriasis, type 2 diabetes mellitus	http://www.ebi.ac.uk/efo/EFO_0000676, http://purl.obolibrary.org/obo/MONDO_0005148	GCST011991	Genome-wide genotyping array
2021-07-02	33385400	Patrick MT	2020-12-29	J Invest Dermatol	www.ncbi.nlm.nih.gov/pubmed/33385400	Causal relationship and shared genetic loci between psoriasis and type 2 diabetes through trans-disease meta-analysis.	Psoriasis or type 2 diabetes (trans-disease meta-analysis)	11,024 European ancestry psoriasis cases, 74,124 European ancestry diabetes cases, 840,342 European ancestry controls		12p13.32	12	4275678	NR	CCND2, CCND2-AS1			ENSG00000118971, ENSG00000255920			rs76895963-T	rs76895963	0	76895963	intron_variant	0	NR	4E-9	8.39794		1.39	NR	NR [8016731] (imputed)	N	psoriasis, type 2 diabetes mellitus	http://www.ebi.ac.uk/efo/EFO_0000676, http://purl.obolibrary.org/obo/MONDO_0005148	GCST011991	Genome-wide genotyping array
2021-07-02	33385400	Patrick MT	2020-12-29	J Invest Dermatol	www.ncbi.nlm.nih.gov/pubmed/33385400	Causal relationship and shared genetic loci between psoriasis and type 2 diabetes through trans-disease meta-analysis.	Psoriasis or type 2 diabetes (trans-disease meta-analysis)	11,024 European ancestry psoriasis cases, 74,124 European ancestry diabetes cases, 840,342 European ancestry controls		12q13.3	12	56347444	NR	STAT2			ENSG00000170581			rs57137641-G	rs57137641	0	57137641	intron_variant	0	NR	5E-15	14.301		1.18	NR	NR [8016731] (imputed)	N	psoriasis, type 2 diabetes mellitus	http://www.ebi.ac.uk/efo/EFO_0000676, http://purl.obolibrary.org/obo/MONDO_0005148	GCST011991	Genome-wide genotyping array
2021-07-02	33385400	Patrick MT	2020-12-29	J Invest Dermatol	www.ncbi.nlm.nih.gov/pubmed/33385400	Causal relationship and shared genetic loci between psoriasis and type 2 diabetes through trans-disease meta-analysis.	Psoriasis or type 2 diabetes (trans-disease meta-analysis)	11,024 European ancestry psoriasis cases, 74,124 European ancestry diabetes cases, 840,342 European ancestry controls		12q24.12	12	111569952	NR	ATXN2			ENSG00000204842			rs653178-C	rs653178	0	653178	intron_variant	0	NR	5E-8	7.30103		1.06	NR	NR [8016731] (imputed)	N	psoriasis, type 2 diabetes mellitus	http://www.ebi.ac.uk/efo/EFO_0000676, http://purl.obolibrary.org/obo/MONDO_0005148	GCST011991	Genome-wide genotyping array
2021-07-02	33385400	Patrick MT	2020-12-29	J Invest Dermatol	www.ncbi.nlm.nih.gov/pubmed/33385400	Causal relationship and shared genetic loci between psoriasis and type 2 diabetes through trans-disease meta-analysis.	Psoriasis or type 2 diabetes (trans-disease meta-analysis)	11,024 European ancestry psoriasis cases, 74,124 European ancestry diabetes cases, 840,342 European ancestry controls		13q14.2	13	50237084	NR	DLEU1			ENSG00000176124			rs9591325-T	rs9591325	0	9591325	regulatory_region_variant	0	NR	2E-10	9.69897		1.14	NR	NR [8016731] (imputed)	N	psoriasis, type 2 diabetes mellitus	http://www.ebi.ac.uk/efo/EFO_0000676, http://purl.obolibrary.org/obo/MONDO_0005148	GCST011991	Genome-wide genotyping array
2021-07-02	33385400	Patrick MT	2020-12-29	J Invest Dermatol	www.ncbi.nlm.nih.gov/pubmed/33385400	Causal relationship and shared genetic loci between psoriasis and type 2 diabetes through trans-disease meta-analysis.	Psoriasis or type 2 diabetes (trans-disease meta-analysis)	11,024 European ancestry psoriasis cases, 74,124 European ancestry diabetes cases, 840,342 European ancestry controls		14q13.2	14	35383280	NR	PSMA6 - RPLP0P3	ENSG00000100902	ENSG00000240023		65787	4841	rs12884468-C	rs12884468	0	12884468	intergenic_variant	1	NR	2E-12	11.699		1.08	NR	NR [8016731] (imputed)	N	psoriasis, type 2 diabetes mellitus	http://www.ebi.ac.uk/efo/EFO_0000676, http://purl.obolibrary.org/obo/MONDO_0005148	GCST011991	Genome-wide genotyping array
2021-07-02	33385400	Patrick MT	2020-12-29	J Invest Dermatol	www.ncbi.nlm.nih.gov/pubmed/33385400	Causal relationship and shared genetic loci between psoriasis and type 2 diabetes through trans-disease meta-analysis.	Psoriasis or type 2 diabetes (trans-disease meta-analysis)	11,024 European ancestry psoriasis cases, 74,124 European ancestry diabetes cases, 840,342 European ancestry controls		16p11.2	16	30995651	NR	STX1B			ENSG00000099365			rs2199036-T	rs2199036	0	2199036	intron_variant	0	NR	5E-10	9.30103		1.07	NR	NR [8016731] (imputed)	N	psoriasis, type 2 diabetes mellitus	http://www.ebi.ac.uk/efo/EFO_0000676, http://purl.obolibrary.org/obo/MONDO_0005148	GCST011991	Genome-wide genotyping array
2021-07-02	33385400	Patrick MT	2020-12-29	J Invest Dermatol	www.ncbi.nlm.nih.gov/pubmed/33385400	Causal relationship and shared genetic loci between psoriasis and type 2 diabetes through trans-disease meta-analysis.	Psoriasis or type 2 diabetes (trans-disease meta-analysis)	11,024 European ancestry psoriasis cases, 74,124 European ancestry diabetes cases, 840,342 European ancestry controls		16q12.2	16	53787213	NR	FTO			ENSG00000140718			rs17817712-G	rs17817712	0	17817712	intron_variant	0	NR	2E-9	8.69897		1.06	NR	NR [8016731] (imputed)	N	psoriasis, type 2 diabetes mellitus	http://www.ebi.ac.uk/efo/EFO_0000676, http://purl.obolibrary.org/obo/MONDO_0005148	GCST011991	Genome-wide genotyping array
2021-07-02	33385400	Patrick MT	2020-12-29	J Invest Dermatol	www.ncbi.nlm.nih.gov/pubmed/33385400	Causal relationship and shared genetic loci between psoriasis and type 2 diabetes through trans-disease meta-analysis.	Psoriasis or type 2 diabetes (trans-disease meta-analysis)	11,024 European ancestry psoriasis cases, 74,124 European ancestry diabetes cases, 840,342 European ancestry controls		17q11.2	17	27797882	NR	NOS2			ENSG00000007171			rs28998802-A	rs28998802	0	28998802	intron_variant	0	NR	1E-14	14		1.12	NR	NR [8016731] (imputed)	N	psoriasis, type 2 diabetes mellitus	http://www.ebi.ac.uk/efo/EFO_0000676, http://purl.obolibrary.org/obo/MONDO_0005148	GCST011991	Genome-wide genotyping array
2021-07-02	33385400	Patrick MT	2020-12-29	J Invest Dermatol	www.ncbi.nlm.nih.gov/pubmed/33385400	Causal relationship and shared genetic loci between psoriasis and type 2 diabetes through trans-disease meta-analysis.	Psoriasis or type 2 diabetes (trans-disease meta-analysis)	11,024 European ancestry psoriasis cases, 74,124 European ancestry diabetes cases, 840,342 European ancestry controls		17q21.2	17	42666566	STAT3	TUBG2			ENSG00000037042			rs2292749-T	rs2292749	0	2292749	intron_variant	0	NR	2E-9	8.69897		1.07	NR	NR [8016731] (imputed)	N	psoriasis, type 2 diabetes mellitus	http://www.ebi.ac.uk/efo/EFO_0000676, http://purl.obolibrary.org/obo/MONDO_0005148	GCST011991	Genome-wide genotyping array
2021-07-02	33385400	Patrick MT	2020-12-29	J Invest Dermatol	www.ncbi.nlm.nih.gov/pubmed/33385400	Causal relationship and shared genetic loci between psoriasis and type 2 diabetes through trans-disease meta-analysis.	Psoriasis or type 2 diabetes (trans-disease meta-analysis)	11,024 European ancestry psoriasis cases, 74,124 European ancestry diabetes cases, 840,342 European ancestry controls		19p13.2	19	10352442	NR	TYK2			ENSG00000105397			rs34536443-G	rs34536443	0	34536443	missense_variant	0	NR	8E-29	28.0969		1.41	NR	NR [8016731] (imputed)	N	psoriasis, type 2 diabetes mellitus	http://www.ebi.ac.uk/efo/EFO_0000676, http://purl.obolibrary.org/obo/MONDO_0005148	GCST011991	Genome-wide genotyping array
2021-07-02	33385400	Patrick MT	2020-12-29	J Invest Dermatol	www.ncbi.nlm.nih.gov/pubmed/33385400	Causal relationship and shared genetic loci between psoriasis and type 2 diabetes through trans-disease meta-analysis.	Psoriasis or type 2 diabetes (trans-disease meta-analysis)	11,024 European ancestry psoriasis cases, 74,124 European ancestry diabetes cases, 840,342 European ancestry controls		20q13.13	20	49974254	NR	RNU6-147P - SNAI1	ENSG00000206710	ENSG00000124216		2042	8726	rs6063454-G	rs6063454	0	6063454	intergenic_variant	1	NR	1E-14	14		1.08	NR	NR [8016731] (imputed)	N	psoriasis, type 2 diabetes mellitus	http://www.ebi.ac.uk/efo/EFO_0000676, http://purl.obolibrary.org/obo/MONDO_0005148	GCST011991	Genome-wide genotyping array
2021-07-02	33385400	Patrick MT	2020-12-29	J Invest Dermatol	www.ncbi.nlm.nih.gov/pubmed/33385400	Causal relationship and shared genetic loci between psoriasis and type 2 diabetes through trans-disease meta-analysis.	Psoriasis or type 2 diabetes (trans-disease meta-analysis)(opposite effect)	11,024 European ancestry psoriasis cases, 74,124 European ancestry diabetes cases, 840,342 European ancestry controls		1p36.11	1	24182945	NR	IFNLR1			ENSG00000185436			rs4649201-G	rs4649201	0	4649201	intron_variant	0	NR	3E-11	10.5229		1.11		NR [8016731] (imputed)	N	psoriasis, type 2 diabetes mellitus	http://www.ebi.ac.uk/efo/EFO_0000676, http://purl.obolibrary.org/obo/MONDO_0005148	GCST011990	Genome-wide genotyping array
2021-07-02	33385400	Patrick MT	2020-12-29	J Invest Dermatol	www.ncbi.nlm.nih.gov/pubmed/33385400	Causal relationship and shared genetic loci between psoriasis and type 2 diabetes through trans-disease meta-analysis.	Psoriasis or type 2 diabetes (trans-disease meta-analysis)(opposite effect)	11,024 European ancestry psoriasis cases, 74,124 European ancestry diabetes cases, 840,342 European ancestry controls		1p36.11	1	24964519	NR	RUNX3			ENSG00000020633			rs6672420-T	rs6672420	0	6672420	missense_variant	0	NR	3E-12	11.5229		1.07		NR [8016731] (imputed)	N	psoriasis, type 2 diabetes mellitus	http://www.ebi.ac.uk/efo/EFO_0000676, http://purl.obolibrary.org/obo/MONDO_0005148	GCST011990	Genome-wide genotyping array
2021-07-02	33385400	Patrick MT	2020-12-29	J Invest Dermatol	www.ncbi.nlm.nih.gov/pubmed/33385400	Causal relationship and shared genetic loci between psoriasis and type 2 diabetes through trans-disease meta-analysis.	Psoriasis or type 2 diabetes (trans-disease meta-analysis)(opposite effect)	11,024 European ancestry psoriasis cases, 74,124 European ancestry diabetes cases, 840,342 European ancestry controls		1p31.3	1	67247663	NR	IL23R			ENSG00000162594			rs113935720-T	rs113935720	0	113935720	intron_variant	0	NR	2E-15	14.699		1.19		NR [8016731] (imputed)	N	psoriasis, type 2 diabetes mellitus	http://www.ebi.ac.uk/efo/EFO_0000676, http://purl.obolibrary.org/obo/MONDO_0005148	GCST011990	Genome-wide genotyping array
2021-07-02	33385400	Patrick MT	2020-12-29	J Invest Dermatol	www.ncbi.nlm.nih.gov/pubmed/33385400	Causal relationship and shared genetic loci between psoriasis and type 2 diabetes through trans-disease meta-analysis.	Psoriasis or type 2 diabetes (trans-disease meta-analysis)(opposite effect)	11,024 European ancestry psoriasis cases, 74,124 European ancestry diabetes cases, 840,342 European ancestry controls		1q21.3	1	152620961	NR	LCE3B - LCE3A	ENSG00000187238	ENSG00000185962		6863	1873	rs11205044-C	rs11205044	0	11205044	intergenic_variant	1	NR	2E-14	13.699		1.09		NR [8016731] (imputed)	N	psoriasis, type 2 diabetes mellitus	http://www.ebi.ac.uk/efo/EFO_0000676, http://purl.obolibrary.org/obo/MONDO_0005148	GCST011990	Genome-wide genotyping array
2021-07-02	33385400	Patrick MT	2020-12-29	J Invest Dermatol	www.ncbi.nlm.nih.gov/pubmed/33385400	Causal relationship and shared genetic loci between psoriasis and type 2 diabetes through trans-disease meta-analysis.	Psoriasis or type 2 diabetes (trans-disease meta-analysis)(opposite effect)	11,024 European ancestry psoriasis cases, 74,124 European ancestry diabetes cases, 840,342 European ancestry controls		1q32.3	1	213985913	NR	PROX1, PROX1-AS1			ENSG00000117707, ENSG00000230461			rs340874-C	rs340874	0	340874	intergenic_variant	0	NR	3E-8	7.52288		1.06		NR [8016731] (imputed)	N	psoriasis, type 2 diabetes mellitus	http://www.ebi.ac.uk/efo/EFO_0000676, http://purl.obolibrary.org/obo/MONDO_0005148	GCST011990	Genome-wide genotyping array
2021-07-02	33385400	Patrick MT	2020-12-29	J Invest Dermatol	www.ncbi.nlm.nih.gov/pubmed/33385400	Causal relationship and shared genetic loci between psoriasis and type 2 diabetes through trans-disease meta-analysis.	Psoriasis or type 2 diabetes (trans-disease meta-analysis)(opposite effect)	11,024 European ancestry psoriasis cases, 74,124 European ancestry diabetes cases, 840,342 European ancestry controls		2p21	2	43484954	NR	THADA			ENSG00000115970			rs6544662-C	rs6544662	0	6544662	intron_variant	0	NR	3E-8	7.52288		1.1		NR [8016731] (imputed)	N	psoriasis, type 2 diabetes mellitus	http://www.ebi.ac.uk/efo/EFO_0000676, http://purl.obolibrary.org/obo/MONDO_0005148	GCST011990	Genome-wide genotyping array
2021-07-02	33385400	Patrick MT	2020-12-29	J Invest Dermatol	www.ncbi.nlm.nih.gov/pubmed/33385400	Causal relationship and shared genetic loci between psoriasis and type 2 diabetes through trans-disease meta-analysis.	Psoriasis or type 2 diabetes (trans-disease meta-analysis)(opposite effect)	11,024 European ancestry psoriasis cases, 74,124 European ancestry diabetes cases, 840,342 European ancestry controls		2p16.1	2	60845432	NR	REL-DT			ENSG00000228414			rs35741374-T	rs35741374	0	35741374	intergenic_variant	0	NR	7E-14	13.1549		1.08		NR [8016731] (imputed)	N	psoriasis, type 2 diabetes mellitus	http://www.ebi.ac.uk/efo/EFO_0000676, http://purl.obolibrary.org/obo/MONDO_0005148	GCST011990	Genome-wide genotyping array
2021-07-02	33385400	Patrick MT	2020-12-29	J Invest Dermatol	www.ncbi.nlm.nih.gov/pubmed/33385400	Causal relationship and shared genetic loci between psoriasis and type 2 diabetes through trans-disease meta-analysis.	Psoriasis or type 2 diabetes (trans-disease meta-analysis)(opposite effect)	11,024 European ancestry psoriasis cases, 74,124 European ancestry diabetes cases, 840,342 European ancestry controls		2p15	2	62333197	NR	RN7SL51P - RN7SL18P	ENSG00000239958	ENSG00000241625		70526	157981	rs4672505-A	rs4672505	0	4672505	intergenic_variant	1	NR	2E-9	8.69897		1.07		NR [8016731] (imputed)	N	psoriasis, type 2 diabetes mellitus	http://www.ebi.ac.uk/efo/EFO_0000676, http://purl.obolibrary.org/obo/MONDO_0005148	GCST011990	Genome-wide genotyping array
2021-07-02	33385400	Patrick MT	2020-12-29	J Invest Dermatol	www.ncbi.nlm.nih.gov/pubmed/33385400	Causal relationship and shared genetic loci between psoriasis and type 2 diabetes through trans-disease meta-analysis.	Psoriasis or type 2 diabetes (trans-disease meta-analysis)(opposite effect)	11,024 European ancestry psoriasis cases, 74,124 European ancestry diabetes cases, 840,342 European ancestry controls		2q24.2	2	162267541	NR	IFIH1			ENSG00000115267			rs1990760-T	rs1990760	0	1990760	missense_variant	0	NR	2E-13	12.699		1.08		NR [8016731] (imputed)	N	psoriasis, type 2 diabetes mellitus	http://www.ebi.ac.uk/efo/EFO_0000676, http://purl.obolibrary.org/obo/MONDO_0005148	GCST011990	Genome-wide genotyping array
2021-07-02	33385400	Patrick MT	2020-12-29	J Invest Dermatol	www.ncbi.nlm.nih.gov/pubmed/33385400	Causal relationship and shared genetic loci between psoriasis and type 2 diabetes through trans-disease meta-analysis.	Psoriasis or type 2 diabetes (trans-disease meta-analysis)(opposite effect)	11,024 European ancestry psoriasis cases, 74,124 European ancestry diabetes cases, 840,342 European ancestry controls		3p24.3	3	16969982	NR	PLCL2			ENSG00000154822			rs3906814-C	rs3906814	0	3906814	intron_variant	0	NR	5E-10	9.30103		1.07		NR [8016731] (imputed)	N	psoriasis, type 2 diabetes mellitus	http://www.ebi.ac.uk/efo/EFO_0000676, http://purl.obolibrary.org/obo/MONDO_0005148	GCST011990	Genome-wide genotyping array
2021-07-02	33385400	Patrick MT	2020-12-29	J Invest Dermatol	www.ncbi.nlm.nih.gov/pubmed/33385400	Causal relationship and shared genetic loci between psoriasis and type 2 diabetes through trans-disease meta-analysis.	Psoriasis or type 2 diabetes (trans-disease meta-analysis)(opposite effect)	11,024 European ancestry psoriasis cases, 74,124 European ancestry diabetes cases, 840,342 European ancestry controls		3q12.3	3	101898138	NR	RDUR			ENSG00000214407			rs771576-C	rs771576	0	771576	intergenic_variant	0	NR	2E-8	7.69897		1.06		NR [8016731] (imputed)	N	psoriasis, type 2 diabetes mellitus	http://www.ebi.ac.uk/efo/EFO_0000676, http://purl.obolibrary.org/obo/MONDO_0005148	GCST011990	Genome-wide genotyping array
2021-07-02	33385400	Patrick MT	2020-12-29	J Invest Dermatol	www.ncbi.nlm.nih.gov/pubmed/33385400	Causal relationship and shared genetic loci between psoriasis and type 2 diabetes through trans-disease meta-analysis.	Psoriasis or type 2 diabetes (trans-disease meta-analysis)(opposite effect)	11,024 European ancestry psoriasis cases, 74,124 European ancestry diabetes cases, 840,342 European ancestry controls		5q31.1	5	132660753	NR	TH2LCRR, IL13			ENSG00000223442, ENSG00000169194			rs1295685-G	rs1295685	0	1295685	3_prime_UTR_variant	0	NR	2E-14	13.699		1.1		NR [8016731] (imputed)	N	psoriasis, type 2 diabetes mellitus	http://www.ebi.ac.uk/efo/EFO_0000676, http://purl.obolibrary.org/obo/MONDO_0005148	GCST011990	Genome-wide genotyping array
2021-07-02	33385400	Patrick MT	2020-12-29	J Invest Dermatol	www.ncbi.nlm.nih.gov/pubmed/33385400	Causal relationship and shared genetic loci between psoriasis and type 2 diabetes through trans-disease meta-analysis.	Psoriasis or type 2 diabetes (trans-disease meta-analysis)(opposite effect)	11,024 European ancestry psoriasis cases, 74,124 European ancestry diabetes cases, 840,342 European ancestry controls		5q33.1	5	151087628	NR	TNIP1			ENSG00000145901			rs2233278-C	rs2233278	0	2233278	regulatory_region_variant	0	NR	5E-30	29.301		1.26		NR [8016731] (imputed)	N	psoriasis, type 2 diabetes mellitus	http://www.ebi.ac.uk/efo/EFO_0000676, http://purl.obolibrary.org/obo/MONDO_0005148	GCST011990	Genome-wide genotyping array
2021-07-02	33385400	Patrick MT	2020-12-29	J Invest Dermatol	www.ncbi.nlm.nih.gov/pubmed/33385400	Causal relationship and shared genetic loci between psoriasis and type 2 diabetes through trans-disease meta-analysis.	Psoriasis or type 2 diabetes (trans-disease meta-analysis)(opposite effect)	11,024 European ancestry psoriasis cases, 74,124 European ancestry diabetes cases, 840,342 European ancestry controls		5q33.3	5	159339014	NR	IL12B - LINC01845	ENSG00000113302	ENSG00000253298		8151	109542	rs62377586-G	rs62377586	0	62377586	intergenic_variant	1	NR	3E-50	49.5229		1.18		NR [8016731] (imputed)	N	psoriasis, type 2 diabetes mellitus	http://www.ebi.ac.uk/efo/EFO_0000676, http://purl.obolibrary.org/obo/MONDO_0005148	GCST011990	Genome-wide genotyping array
2021-07-02	33385400	Patrick MT	2020-12-29	J Invest Dermatol	www.ncbi.nlm.nih.gov/pubmed/33385400	Causal relationship and shared genetic loci between psoriasis and type 2 diabetes through trans-disease meta-analysis.	Psoriasis or type 2 diabetes (trans-disease meta-analysis)(opposite effect)	11,024 European ancestry psoriasis cases, 74,124 European ancestry diabetes cases, 840,342 European ancestry controls		6p22.3	6	20728282	NR	CDKAL1			ENSG00000145996			rs6928012-C	rs6928012	0	6928012	intron_variant	0	NR	2E-13	12.699		1.08		NR [8016731] (imputed)	N	psoriasis, type 2 diabetes mellitus	http://www.ebi.ac.uk/efo/EFO_0000676, http://purl.obolibrary.org/obo/MONDO_0005148	GCST011990	Genome-wide genotyping array
2021-07-02	33385400	Patrick MT	2020-12-29	J Invest Dermatol	www.ncbi.nlm.nih.gov/pubmed/33385400	Causal relationship and shared genetic loci between psoriasis and type 2 diabetes through trans-disease meta-analysis.	Psoriasis or type 2 diabetes (trans-disease meta-analysis)(opposite effect)	11,024 European ancestry psoriasis cases, 74,124 European ancestry diabetes cases, 840,342 European ancestry controls		6p21.33	6	31306778	NR	LINC02571 - HLA-B	ENSG00000256166	ENSG00000234745		5136	47094	rs10484554-T	rs10484554	0	10484554	intergenic_variant	1	NR	2E-302	301.699		1.67		NR [8016731] (imputed)	N	psoriasis, type 2 diabetes mellitus	http://www.ebi.ac.uk/efo/EFO_0000676, http://purl.obolibrary.org/obo/MONDO_0005148	GCST011990	Genome-wide genotyping array
2021-07-02	33385400	Patrick MT	2020-12-29	J Invest Dermatol	www.ncbi.nlm.nih.gov/pubmed/33385400	Causal relationship and shared genetic loci between psoriasis and type 2 diabetes through trans-disease meta-analysis.	Psoriasis or type 2 diabetes (trans-disease meta-analysis)(opposite effect)	11,024 European ancestry psoriasis cases, 74,124 European ancestry diabetes cases, 840,342 European ancestry controls		6q21	6	111608659	NR	TRAF3IP2 - FYN	ENSG00000056972	ENSG00000010810		1753	51673	rs9481169-T	rs9481169	0	9481169	intergenic_variant	1	NR	8E-24	23.0969		1.18		NR [8016731] (imputed)	N	psoriasis, type 2 diabetes mellitus	http://www.ebi.ac.uk/efo/EFO_0000676, http://purl.obolibrary.org/obo/MONDO_0005148	GCST011990	Genome-wide genotyping array
2021-07-02	33385400	Patrick MT	2020-12-29	J Invest Dermatol	www.ncbi.nlm.nih.gov/pubmed/33385400	Causal relationship and shared genetic loci between psoriasis and type 2 diabetes through trans-disease meta-analysis.	Psoriasis or type 2 diabetes (trans-disease meta-analysis)(opposite effect)	11,024 European ancestry psoriasis cases, 74,124 European ancestry diabetes cases, 840,342 European ancestry controls		6q23.3	6	137878280	NR	TNFAIP3			ENSG00000118503			rs610604-G	rs610604	0	610604	intron_variant	0	NR	9E-15	14.0458		1.09		NR [8016731] (imputed)	N	psoriasis, type 2 diabetes mellitus	http://www.ebi.ac.uk/efo/EFO_0000676, http://purl.obolibrary.org/obo/MONDO_0005148	GCST011990	Genome-wide genotyping array
2021-07-02	33385400	Patrick MT	2020-12-29	J Invest Dermatol	www.ncbi.nlm.nih.gov/pubmed/33385400	Causal relationship and shared genetic loci between psoriasis and type 2 diabetes through trans-disease meta-analysis.	Psoriasis or type 2 diabetes (trans-disease meta-analysis)(opposite effect)	11,024 European ancestry psoriasis cases, 74,124 European ancestry diabetes cases, 840,342 European ancestry controls		9q21.13	9	72717879	NR	TMC1			ENSG00000165091			rs1838488-C	rs1838488	0	1838488	intron_variant	0	NR	4E-8	7.39794		1.07		NR [8016731] (imputed)	N	psoriasis, type 2 diabetes mellitus	http://www.ebi.ac.uk/efo/EFO_0000676, http://purl.obolibrary.org/obo/MONDO_0005148	GCST011990	Genome-wide genotyping array
2021-07-02	33385400	Patrick MT	2020-12-29	J Invest Dermatol	www.ncbi.nlm.nih.gov/pubmed/33385400	Causal relationship and shared genetic loci between psoriasis and type 2 diabetes through trans-disease meta-analysis.	Psoriasis or type 2 diabetes (trans-disease meta-analysis)(opposite effect)	11,024 European ancestry psoriasis cases, 74,124 European ancestry diabetes cases, 840,342 European ancestry controls		10q22.3	10	79283816	NR	ZMIZ1			ENSG00000108175			rs1108617-A	rs1108617	0	1108617	intron_variant	0	NR	3E-11	10.5229		1.07		NR [8016731] (imputed)	N	psoriasis, type 2 diabetes mellitus	http://www.ebi.ac.uk/efo/EFO_0000676, http://purl.obolibrary.org/obo/MONDO_0005148	GCST011990	Genome-wide genotyping array
2021-07-02	33385400	Patrick MT	2020-12-29	J Invest Dermatol	www.ncbi.nlm.nih.gov/pubmed/33385400	Causal relationship and shared genetic loci between psoriasis and type 2 diabetes through trans-disease meta-analysis.	Psoriasis or type 2 diabetes (trans-disease meta-analysis)(opposite effect)	11,024 European ancestry psoriasis cases, 74,124 European ancestry diabetes cases, 840,342 European ancestry controls		10q23.33	10	92706738	NR	HHEX - Y_RNA	ENSG00000152804	ENSG00000223023		11091	3761	rs10882102-G	rs10882102	0	10882102	intergenic_variant	1	NR	2E-20	19.699		1.1		NR [8016731] (imputed)	N	psoriasis, type 2 diabetes mellitus	http://www.ebi.ac.uk/efo/EFO_0000676, http://purl.obolibrary.org/obo/MONDO_0005148	GCST011990	Genome-wide genotyping array
2021-07-02	33385400	Patrick MT	2020-12-29	J Invest Dermatol	www.ncbi.nlm.nih.gov/pubmed/33385400	Causal relationship and shared genetic loci between psoriasis and type 2 diabetes through trans-disease meta-analysis.	Psoriasis or type 2 diabetes (trans-disease meta-analysis)(opposite effect)	11,024 European ancestry psoriasis cases, 74,124 European ancestry diabetes cases, 840,342 European ancestry controls		10q25.2	10	112995025	NR	TCF7L2			ENSG00000148737			rs35198068-C	rs35198068	0	35198068	intron_variant	0	NR	5E-65	64.301		1.21		NR [8016731] (imputed)	N	psoriasis, type 2 diabetes mellitus	http://www.ebi.ac.uk/efo/EFO_0000676, http://purl.obolibrary.org/obo/MONDO_0005148	GCST011990	Genome-wide genotyping array
2021-07-02	33385400	Patrick MT	2020-12-29	J Invest Dermatol	www.ncbi.nlm.nih.gov/pubmed/33385400	Causal relationship and shared genetic loci between psoriasis and type 2 diabetes through trans-disease meta-analysis.	Psoriasis or type 2 diabetes (trans-disease meta-analysis)(opposite effect)	11,024 European ancestry psoriasis cases, 74,124 European ancestry diabetes cases, 840,342 European ancestry controls		11q22.3	11	110088912	NR	RDX			ENSG00000137710			rs1648153-G	rs1648153	0	1648153	intergenic_variant	0	NR	3E-10	9.52288		1.07		NR [8016731] (imputed)	N	psoriasis, type 2 diabetes mellitus	http://www.ebi.ac.uk/efo/EFO_0000676, http://purl.obolibrary.org/obo/MONDO_0005148	GCST011990	Genome-wide genotyping array
2021-07-02	33385400	Patrick MT	2020-12-29	J Invest Dermatol	www.ncbi.nlm.nih.gov/pubmed/33385400	Causal relationship and shared genetic loci between psoriasis and type 2 diabetes through trans-disease meta-analysis.	Psoriasis or type 2 diabetes (trans-disease meta-analysis)(opposite effect)	11,024 European ancestry psoriasis cases, 74,124 European ancestry diabetes cases, 840,342 European ancestry controls		11q24.3	11	128511972	NR	ETS1			ENSG00000134954			rs7108992-A	rs7108992	0	7108992	intron_variant	0	NR	8E-9	8.09691		1.06		NR [8016731] (imputed)	N	psoriasis, type 2 diabetes mellitus	http://www.ebi.ac.uk/efo/EFO_0000676, http://purl.obolibrary.org/obo/MONDO_0005148	GCST011990	Genome-wide genotyping array
2021-07-02	33385400	Patrick MT	2020-12-29	J Invest Dermatol	www.ncbi.nlm.nih.gov/pubmed/33385400	Causal relationship and shared genetic loci between psoriasis and type 2 diabetes through trans-disease meta-analysis.	Psoriasis or type 2 diabetes (trans-disease meta-analysis)(opposite effect)	11,024 European ancestry psoriasis cases, 74,124 European ancestry diabetes cases, 840,342 European ancestry controls		12q13.3	12	56263432	NR	ANKRD52 - COQ10A	ENSG00000139645	ENSG00000135469		5048	3458	rs111885088-A	rs111885088	0	111885088	intergenic_variant	1	NR	4E-13	12.3979		1.17		NR [8016731] (imputed)	N	psoriasis, type 2 diabetes mellitus	http://www.ebi.ac.uk/efo/EFO_0000676, http://purl.obolibrary.org/obo/MONDO_0005148	GCST011990	Genome-wide genotyping array
2021-07-02	33385400	Patrick MT	2020-12-29	J Invest Dermatol	www.ncbi.nlm.nih.gov/pubmed/33385400	Causal relationship and shared genetic loci between psoriasis and type 2 diabetes through trans-disease meta-analysis.	Psoriasis or type 2 diabetes (trans-disease meta-analysis)(opposite effect)	11,024 European ancestry psoriasis cases, 74,124 European ancestry diabetes cases, 840,342 European ancestry controls		13q14.2	13	50220092	NR	DLEU1			ENSG00000176124			rs74899623-G	rs74899623	0	74899623	intergenic_variant	0	NR	3E-8	7.52288		1.17		NR [8016731] (imputed)	N	psoriasis, type 2 diabetes mellitus	http://www.ebi.ac.uk/efo/EFO_0000676, http://purl.obolibrary.org/obo/MONDO_0005148	GCST011990	Genome-wide genotyping array
2021-07-02	33385400	Patrick MT	2020-12-29	J Invest Dermatol	www.ncbi.nlm.nih.gov/pubmed/33385400	Causal relationship and shared genetic loci between psoriasis and type 2 diabetes through trans-disease meta-analysis.	Psoriasis or type 2 diabetes (trans-disease meta-analysis)(opposite effect)	11,024 European ancestry psoriasis cases, 74,124 European ancestry diabetes cases, 840,342 European ancestry controls		14q13.2	14	35363460	NR	PSMA6 - RPLP0P3	ENSG00000100902	ENSG00000240023		45967	24661	rs8016947-G	rs8016947	0	8016947	intergenic_variant	1	NR	9E-14	13.0458		1.08		NR [8016731] (imputed)	N	psoriasis, type 2 diabetes mellitus	http://www.ebi.ac.uk/efo/EFO_0000676, http://purl.obolibrary.org/obo/MONDO_0005148	GCST011990	Genome-wide genotyping array
2021-07-02	33385400	Patrick MT	2020-12-29	J Invest Dermatol	www.ncbi.nlm.nih.gov/pubmed/33385400	Causal relationship and shared genetic loci between psoriasis and type 2 diabetes through trans-disease meta-analysis.	Psoriasis or type 2 diabetes (trans-disease meta-analysis)(opposite effect)	11,024 European ancestry psoriasis cases, 74,124 European ancestry diabetes cases, 840,342 European ancestry controls		16p13.13	16	11260234	NR	RMI2			ENSG00000175643			rs413024-A	rs413024	0	413024	intergenic_variant	0	NR	4E-8	7.39794		1.06		NR [8016731] (imputed)	N	psoriasis, type 2 diabetes mellitus	http://www.ebi.ac.uk/efo/EFO_0000676, http://purl.obolibrary.org/obo/MONDO_0005148	GCST011990	Genome-wide genotyping array
2021-07-02	33385400	Patrick MT	2020-12-29	J Invest Dermatol	www.ncbi.nlm.nih.gov/pubmed/33385400	Causal relationship and shared genetic loci between psoriasis and type 2 diabetes through trans-disease meta-analysis.	Psoriasis or type 2 diabetes (trans-disease meta-analysis)(opposite effect)	11,024 European ancestry psoriasis cases, 74,124 European ancestry diabetes cases, 840,342 European ancestry controls		16p11.2	16	31019023	NR	STX1B - STX4	ENSG00000099365	ENSG00000103496		8385	13866	rs4889526-A	rs4889526	0	4889526	intergenic_variant	1	NR	6E-11	10.2218		1.07		NR [8016731] (imputed)	N	psoriasis, type 2 diabetes mellitus	http://www.ebi.ac.uk/efo/EFO_0000676, http://purl.obolibrary.org/obo/MONDO_0005148	GCST011990	Genome-wide genotyping array
2021-07-02	33385400	Patrick MT	2020-12-29	J Invest Dermatol	www.ncbi.nlm.nih.gov/pubmed/33385400	Causal relationship and shared genetic loci between psoriasis and type 2 diabetes through trans-disease meta-analysis.	Psoriasis or type 2 diabetes (trans-disease meta-analysis)(opposite effect)	11,024 European ancestry psoriasis cases, 74,124 European ancestry diabetes cases, 840,342 European ancestry controls		17q11.2	17	27797882	NR	NOS2			ENSG00000007171			rs28998802-A	rs28998802	0	28998802	intron_variant	0	NR	8E-14	13.0969		1.11		NR [8016731] (imputed)	N	psoriasis, type 2 diabetes mellitus	http://www.ebi.ac.uk/efo/EFO_0000676, http://purl.obolibrary.org/obo/MONDO_0005148	GCST011990	Genome-wide genotyping array
2021-07-02	33385400	Patrick MT	2020-12-29	J Invest Dermatol	www.ncbi.nlm.nih.gov/pubmed/33385400	Causal relationship and shared genetic loci between psoriasis and type 2 diabetes through trans-disease meta-analysis.	Psoriasis or type 2 diabetes (trans-disease meta-analysis)(opposite effect)	11,024 European ancestry psoriasis cases, 74,124 European ancestry diabetes cases, 840,342 European ancestry controls		19p13.2	19	10352442	NR	TYK2			ENSG00000105397			rs34536443-G	rs34536443	0	34536443	missense_variant	0	NR	2E-25	24.699		1.38		NR [8016731] (imputed)	N	psoriasis, type 2 diabetes mellitus	http://www.ebi.ac.uk/efo/EFO_0000676, http://purl.obolibrary.org/obo/MONDO_0005148	GCST011990	Genome-wide genotyping array
2021-07-02	33385400	Patrick MT	2020-12-29	J Invest Dermatol	www.ncbi.nlm.nih.gov/pubmed/33385400	Causal relationship and shared genetic loci between psoriasis and type 2 diabetes through trans-disease meta-analysis.	Psoriasis or type 2 diabetes (trans-disease meta-analysis)(opposite effect)	11,024 European ancestry psoriasis cases, 74,124 European ancestry diabetes cases, 840,342 European ancestry controls		20q13.13	20	49974254	NR	RNU6-147P - SNAI1	ENSG00000206710	ENSG00000124216		2042	8726	rs6063454-G	rs6063454	0	6063454	intergenic_variant	1	NR	5E-14	13.301		1.08		NR [8016731] (imputed)	N	psoriasis, type 2 diabetes mellitus	http://www.ebi.ac.uk/efo/EFO_0000676, http://purl.obolibrary.org/obo/MONDO_0005148	GCST011990	Genome-wide genotyping array
2021-07-02	33385400	Patrick MT	2020-12-29	J Invest Dermatol	www.ncbi.nlm.nih.gov/pubmed/33385400	Causal relationship and shared genetic loci between psoriasis and type 2 diabetes through trans-disease meta-analysis.	Psoriasis or type 2 diabetes (trans-disease meta-analysis)	11,024 European ancestry psoriasis cases, 74,124 European ancestry diabetes cases, 840,342 European ancestry controls		1p36.23	1	8230022	NR	LINC01714 - RNU6-991P	ENSG00000227634	ENSG00000251977		14780	62135	rs438650-C	rs438650	0	438650	intergenic_variant	1	NR	2E-8	7.69897		1.07	NR	NR [8016731] (imputed)	N	psoriasis, type 2 diabetes mellitus	http://www.ebi.ac.uk/efo/EFO_0000676, http://purl.obolibrary.org/obo/MONDO_0005148	GCST011991	Genome-wide genotyping array
2021-07-02	33385400	Patrick MT	2020-12-29	J Invest Dermatol	www.ncbi.nlm.nih.gov/pubmed/33385400	Causal relationship and shared genetic loci between psoriasis and type 2 diabetes through trans-disease meta-analysis.	Psoriasis or type 2 diabetes (trans-disease meta-analysis)	11,024 European ancestry psoriasis cases, 74,124 European ancestry diabetes cases, 840,342 European ancestry controls		10q24.31	10	100251454	CHUK	CHUK-DT, CWF19L1			ENSG00000227492, ENSG00000095485			rs12265333-A	rs12265333	0	12265333	intron_variant	0	NR	1E-9	9		1.08	NR	NR [8016731] (imputed)	N	psoriasis, type 2 diabetes mellitus	http://www.ebi.ac.uk/efo/EFO_0000676, http://purl.obolibrary.org/obo/MONDO_0005148	GCST011991	Genome-wide genotyping array
2021-07-02	33385400	Patrick MT	2020-12-29	J Invest Dermatol	www.ncbi.nlm.nih.gov/pubmed/33385400	Causal relationship and shared genetic loci between psoriasis and type 2 diabetes through trans-disease meta-analysis.	Psoriasis or type 2 diabetes (trans-disease meta-analysis)	11,024 European ancestry psoriasis cases, 74,124 European ancestry diabetes cases, 840,342 European ancestry controls		10q25.2	10	112995025	NR	TCF7L2			ENSG00000148737			rs35198068-C	rs35198068	0	35198068	intron_variant	0	NR	9E-48	47.0458		1.18	NR	NR [8016731] (imputed)	N	psoriasis, type 2 diabetes mellitus	http://www.ebi.ac.uk/efo/EFO_0000676, http://purl.obolibrary.org/obo/MONDO_0005148	GCST011991	Genome-wide genotyping array
2021-07-02	33385400	Patrick MT	2020-12-29	J Invest Dermatol	www.ncbi.nlm.nih.gov/pubmed/33385400	Causal relationship and shared genetic loci between psoriasis and type 2 diabetes through trans-disease meta-analysis.	Psoriasis or type 2 diabetes (trans-disease meta-analysis)	11,024 European ancestry psoriasis cases, 74,124 European ancestry diabetes cases, 840,342 European ancestry controls		11p15.1	11	17387083	NR	KCNJ11			ENSG00000187486			rs5215-C	rs5215	0	5215	missense_variant	0	NR	1E-11	11		1.07	NR	NR [8016731] (imputed)	N	psoriasis, type 2 diabetes mellitus	http://www.ebi.ac.uk/efo/EFO_0000676, http://purl.obolibrary.org/obo/MONDO_0005148	GCST011991	Genome-wide genotyping array
2021-07-02	33385400	Patrick MT	2020-12-29	J Invest Dermatol	www.ncbi.nlm.nih.gov/pubmed/33385400	Causal relationship and shared genetic loci between psoriasis and type 2 diabetes through trans-disease meta-analysis.	Psoriasis or type 2 diabetes (trans-disease meta-analysis)	11,024 European ancestry psoriasis cases, 74,124 European ancestry diabetes cases, 840,342 European ancestry controls		2p14	2	65474623	SPRED2	LINC02934			ENSG00000204929			rs840967-C	rs840967	0	840967	intergenic_variant	0	NR	1E-8	8		1.06	NR	NR [8016731] (imputed)	N	psoriasis, type 2 diabetes mellitus	http://www.ebi.ac.uk/efo/EFO_0000676, http://purl.obolibrary.org/obo/MONDO_0005148	GCST011991	Genome-wide genotyping array
2021-07-02	33385400	Patrick MT	2020-12-29	J Invest Dermatol	www.ncbi.nlm.nih.gov/pubmed/33385400	Causal relationship and shared genetic loci between psoriasis and type 2 diabetes through trans-disease meta-analysis.	Psoriasis or type 2 diabetes (trans-disease meta-analysis)	11,024 European ancestry psoriasis cases, 74,124 European ancestry diabetes cases, 840,342 European ancestry controls		2q24.2	2	162254026	NR	FAP - IFIH1	ENSG00000078098	ENSG00000115267		8875	13048	rs2111485-A	rs2111485	0	2111485	intergenic_variant	1	NR	3E-13	12.5229		1.08	NR	NR [8016731] (imputed)	N	psoriasis, type 2 diabetes mellitus	http://www.ebi.ac.uk/efo/EFO_0000676, http://purl.obolibrary.org/obo/MONDO_0005148	GCST011991	Genome-wide genotyping array
2021-07-02	33385400	Patrick MT	2020-12-29	J Invest Dermatol	www.ncbi.nlm.nih.gov/pubmed/33385400	Causal relationship and shared genetic loci between psoriasis and type 2 diabetes through trans-disease meta-analysis.	Psoriasis or type 2 diabetes (trans-disease meta-analysis)	11,024 European ancestry psoriasis cases, 74,124 European ancestry diabetes cases, 840,342 European ancestry controls		2q24.3	2	164694691	NR	COBLL1			ENSG00000082438			rs7607980-T	rs7607980	0	7607980	missense_variant	0	NR	2E-8	7.69897		1.11	NR	NR [8016731] (imputed)	N	psoriasis, type 2 diabetes mellitus	http://www.ebi.ac.uk/efo/EFO_0000676, http://purl.obolibrary.org/obo/MONDO_0005148	GCST011991	Genome-wide genotyping array
2021-07-02	33385400	Patrick MT	2020-12-29	J Invest Dermatol	www.ncbi.nlm.nih.gov/pubmed/33385400	Causal relationship and shared genetic loci between psoriasis and type 2 diabetes through trans-disease meta-analysis.	Psoriasis or type 2 diabetes (trans-disease meta-analysis)	11,024 European ancestry psoriasis cases, 74,124 European ancestry diabetes cases, 840,342 European ancestry controls		3p24.3	3	16969982	NR	PLCL2			ENSG00000154822			rs3906814-C	rs3906814	0	3906814	intron_variant	0	NR	3E-8	7.52288		1.06	NR	NR [8016731] (imputed)	N	psoriasis, type 2 diabetes mellitus	http://www.ebi.ac.uk/efo/EFO_0000676, http://purl.obolibrary.org/obo/MONDO_0005148	GCST011991	Genome-wide genotyping array
2021-07-02	33385400	Patrick MT	2020-12-29	J Invest Dermatol	www.ncbi.nlm.nih.gov/pubmed/33385400	Causal relationship and shared genetic loci between psoriasis and type 2 diabetes through trans-disease meta-analysis.	Psoriasis or type 2 diabetes (trans-disease meta-analysis)	11,024 European ancestry psoriasis cases, 74,124 European ancestry diabetes cases, 840,342 European ancestry controls		3q12.3	3	101898138	NR	RDUR			ENSG00000214407			rs771576-C	rs771576	0	771576	intergenic_variant	0	NR	5E-9	8.30103		1.06	NR	NR [8016731] (imputed)	N	psoriasis, type 2 diabetes mellitus	http://www.ebi.ac.uk/efo/EFO_0000676, http://purl.obolibrary.org/obo/MONDO_0005148	GCST011991	Genome-wide genotyping array
2021-07-02	33385400	Patrick MT	2020-12-29	J Invest Dermatol	www.ncbi.nlm.nih.gov/pubmed/33385400	Causal relationship and shared genetic loci between psoriasis and type 2 diabetes through trans-disease meta-analysis.	Psoriasis or type 2 diabetes (trans-disease meta-analysis)	11,024 European ancestry psoriasis cases, 74,124 European ancestry diabetes cases, 840,342 European ancestry controls		3q27.2	3	185806293	NR	IGF2BP2			ENSG00000073792			rs4686392-G	rs4686392	0	4686392	intron_variant	0	NR	1E-11	11		1.08	NR	NR [8016731] (imputed)	N	psoriasis, type 2 diabetes mellitus	http://www.ebi.ac.uk/efo/EFO_0000676, http://purl.obolibrary.org/obo/MONDO_0005148	GCST011991	Genome-wide genotyping array
2021-07-02	33385400	Patrick MT	2020-12-29	J Invest Dermatol	www.ncbi.nlm.nih.gov/pubmed/33385400	Causal relationship and shared genetic loci between psoriasis and type 2 diabetes through trans-disease meta-analysis.	Psoriasis or type 2 diabetes (trans-disease meta-analysis)	11,024 European ancestry psoriasis cases, 74,124 European ancestry diabetes cases, 840,342 European ancestry controls		5q15	5	96784466	NR	ERAP1			ENSG00000164307			rs39841-G	rs39841	0	39841	intron_variant	0	NR	2E-11	10.699		1.08	NR	NR [8016731] (imputed)	N	psoriasis, type 2 diabetes mellitus	http://www.ebi.ac.uk/efo/EFO_0000676, http://purl.obolibrary.org/obo/MONDO_0005148	GCST011991	Genome-wide genotyping array
2021-07-02	33385400	Patrick MT	2020-12-29	J Invest Dermatol	www.ncbi.nlm.nih.gov/pubmed/33385400	Causal relationship and shared genetic loci between psoriasis and type 2 diabetes through trans-disease meta-analysis.	Psoriasis or type 2 diabetes (trans-disease meta-analysis)	11,024 European ancestry psoriasis cases, 74,124 European ancestry diabetes cases, 840,342 European ancestry controls		5q31.1	5	132660753	NR	TH2LCRR, IL13			ENSG00000223442, ENSG00000169194			rs1295685-A	rs1295685	0	1295685	3_prime_UTR_variant	0	NR	5E-13	12.301		1.1	NR	NR [8016731] (imputed)	N	psoriasis, type 2 diabetes mellitus	http://www.ebi.ac.uk/efo/EFO_0000676, http://purl.obolibrary.org/obo/MONDO_0005148	GCST011991	Genome-wide genotyping array
2021-07-02	33385400	Patrick MT	2020-12-29	J Invest Dermatol	www.ncbi.nlm.nih.gov/pubmed/33385400	Causal relationship and shared genetic loci between psoriasis and type 2 diabetes through trans-disease meta-analysis.	Psoriasis or type 2 diabetes (trans-disease meta-analysis)	11,024 European ancestry psoriasis cases, 74,124 European ancestry diabetes cases, 840,342 European ancestry controls		5q33.1	5	151085018	NR	TNIP1			ENSG00000145901			rs75851973-G	rs75851973	0	75851973	intron_variant	0	NR	3E-35	34.5229		1.28	NR	NR [8016731] (imputed)	N	psoriasis, type 2 diabetes mellitus	http://www.ebi.ac.uk/efo/EFO_0000676, http://purl.obolibrary.org/obo/MONDO_0005148	GCST011991	Genome-wide genotyping array
2021-07-02	33385400	Patrick MT	2020-12-29	J Invest Dermatol	www.ncbi.nlm.nih.gov/pubmed/33385400	Causal relationship and shared genetic loci between psoriasis and type 2 diabetes through trans-disease meta-analysis.	Psoriasis or type 2 diabetes (trans-disease meta-analysis)	11,024 European ancestry psoriasis cases, 74,124 European ancestry diabetes cases, 840,342 European ancestry controls		5q33.3	5	159402519	NR	IL12B - LINC01845	ENSG00000113302	ENSG00000253298		71656	46037	rs12188300-T	rs12188300	0	12188300	intergenic_variant	1	NR	2E-56	55.699		1.31	NR	NR [8016731] (imputed)	N	psoriasis, type 2 diabetes mellitus	http://www.ebi.ac.uk/efo/EFO_0000676, http://purl.obolibrary.org/obo/MONDO_0005148	GCST011991	Genome-wide genotyping array
2021-07-02	33385400	Patrick MT	2020-12-29	J Invest Dermatol	www.ncbi.nlm.nih.gov/pubmed/33385400	Causal relationship and shared genetic loci between psoriasis and type 2 diabetes through trans-disease meta-analysis.	Psoriasis or type 2 diabetes (trans-disease meta-analysis)	11,024 European ancestry psoriasis cases, 74,124 European ancestry diabetes cases, 840,342 European ancestry controls		6p22.3	6	20679478	NR	CDKAL1			ENSG00000145996			rs7756992-G	rs7756992	0	7756992	intron_variant	0	NR	2E-20	19.699		1.11	NR	NR [8016731] (imputed)	N	psoriasis, type 2 diabetes mellitus	http://www.ebi.ac.uk/efo/EFO_0000676, http://purl.obolibrary.org/obo/MONDO_0005148	GCST011991	Genome-wide genotyping array
2021-07-02	33385400	Patrick MT	2020-12-29	J Invest Dermatol	www.ncbi.nlm.nih.gov/pubmed/33385400	Causal relationship and shared genetic loci between psoriasis and type 2 diabetes through trans-disease meta-analysis.	Psoriasis or type 2 diabetes (trans-disease meta-analysis)	11,024 European ancestry psoriasis cases, 74,124 European ancestry diabetes cases, 840,342 European ancestry controls		6p21.33	6	31287231	NR	RPL3P2 - WASF5P	ENSG00000227939	ENSG00000231402		5712	279	rs13214872-G	rs13214872	0	13214872	intergenic_variant	1	NR	2E-302	301.699		1.67	NR	NR [8016731] (imputed)	N	psoriasis, type 2 diabetes mellitus	http://www.ebi.ac.uk/efo/EFO_0000676, http://purl.obolibrary.org/obo/MONDO_0005148	GCST011991	Genome-wide genotyping array
2021-07-02	33385400	Patrick MT	2020-12-29	J Invest Dermatol	www.ncbi.nlm.nih.gov/pubmed/33385400	Causal relationship and shared genetic loci between psoriasis and type 2 diabetes through trans-disease meta-analysis.	Psoriasis or type 2 diabetes (trans-disease meta-analysis)	11,024 European ancestry psoriasis cases, 74,124 European ancestry diabetes cases, 840,342 European ancestry controls		6q21	6	111608659	NR	TRAF3IP2 - FYN	ENSG00000056972	ENSG00000010810		1753	51673	rs9481169-T	rs9481169	0	9481169	intergenic_variant	1	NR	1E-22	22		1.18	NR	NR [8016731] (imputed)	N	psoriasis, type 2 diabetes mellitus	http://www.ebi.ac.uk/efo/EFO_0000676, http://purl.obolibrary.org/obo/MONDO_0005148	GCST011991	Genome-wide genotyping array
2021-07-02	33385400	Patrick MT	2020-12-29	J Invest Dermatol	www.ncbi.nlm.nih.gov/pubmed/33385400	Causal relationship and shared genetic loci between psoriasis and type 2 diabetes through trans-disease meta-analysis.	Psoriasis or type 2 diabetes (trans-disease meta-analysis)	11,024 European ancestry psoriasis cases, 74,124 European ancestry diabetes cases, 840,342 European ancestry controls		6q23.3	6	137876687	NR	TNFAIP3			ENSG00000118503			rs582757-C	rs582757	0	582757	intron_variant	0	NR	3E-13	12.5229		1.08	NR	NR [8016731] (imputed)	N	psoriasis, type 2 diabetes mellitus	http://www.ebi.ac.uk/efo/EFO_0000676, http://purl.obolibrary.org/obo/MONDO_0005148	GCST011991	Genome-wide genotyping array
2021-07-02	33385400	Patrick MT	2020-12-29	J Invest Dermatol	www.ncbi.nlm.nih.gov/pubmed/33385400	Causal relationship and shared genetic loci between psoriasis and type 2 diabetes through trans-disease meta-analysis.	Psoriasis or type 2 diabetes (trans-disease meta-analysis)	11,024 European ancestry psoriasis cases, 74,124 European ancestry diabetes cases, 840,342 European ancestry controls		7p15.1	7	28156794	NR	JAZF1			ENSG00000153814			rs849135-G	rs849135	0	849135	intron_variant	0	NR	5E-10	9.30103		1.06	NR	NR [8016731] (imputed)	N	psoriasis, type 2 diabetes mellitus	http://www.ebi.ac.uk/efo/EFO_0000676, http://purl.obolibrary.org/obo/MONDO_0005148	GCST011991	Genome-wide genotyping array
2021-07-02	33385400	Patrick MT	2020-12-29	J Invest Dermatol	www.ncbi.nlm.nih.gov/pubmed/33385400	Causal relationship and shared genetic loci between psoriasis and type 2 diabetes through trans-disease meta-analysis.	Psoriasis or type 2 diabetes (trans-disease meta-analysis)	11,024 European ancestry psoriasis cases, 74,124 European ancestry diabetes cases, 840,342 European ancestry controls		8q24.11	8	117191781	NR	SLC30A8 - MED30	ENSG00000164756	ENSG00000164758		15067	328932	rs9650069-C	rs9650069	0	9650069	intergenic_variant	1	NR	1E-8	8		1.07	NR	NR [8016731] (imputed)	N	psoriasis, type 2 diabetes mellitus	http://www.ebi.ac.uk/efo/EFO_0000676, http://purl.obolibrary.org/obo/MONDO_0005148	GCST011991	Genome-wide genotyping array
2021-07-02	33385400	Patrick MT	2020-12-29	J Invest Dermatol	www.ncbi.nlm.nih.gov/pubmed/33385400	Causal relationship and shared genetic loci between psoriasis and type 2 diabetes through trans-disease meta-analysis.	Psoriasis or type 2 diabetes (trans-disease meta-analysis)	11,024 European ancestry psoriasis cases, 74,124 European ancestry diabetes cases, 840,342 European ancestry controls		9p21.3	9	22134069	NR	CDKN2B-AS1			ENSG00000240498			rs10811660-G	rs10811660	0	10811660	intergenic_variant	0	NR	1E-11	11		1.11	NR	NR [8016731] (imputed)	N	psoriasis, type 2 diabetes mellitus	http://www.ebi.ac.uk/efo/EFO_0000676, http://purl.obolibrary.org/obo/MONDO_0005148	GCST011991	Genome-wide genotyping array
2021-07-02	33385400	Patrick MT	2020-12-29	J Invest Dermatol	www.ncbi.nlm.nih.gov/pubmed/33385400	Causal relationship and shared genetic loci between psoriasis and type 2 diabetes through trans-disease meta-analysis.	Psoriasis or type 2 diabetes (trans-disease meta-analysis)	11,024 European ancestry psoriasis cases, 74,124 European ancestry diabetes cases, 840,342 European ancestry controls		9p21.1	9	32523739	DDX58	RIGI			ENSG00000107201			rs11795343-T	rs11795343	0	11795343	intron_variant	0	NR	1E-10	10		1.07	NR	NR [8016731] (imputed)	N	psoriasis, type 2 diabetes mellitus	http://www.ebi.ac.uk/efo/EFO_0000676, http://purl.obolibrary.org/obo/MONDO_0005148	GCST011991	Genome-wide genotyping array
2021-07-02	33385400	Patrick MT	2020-12-29	J Invest Dermatol	www.ncbi.nlm.nih.gov/pubmed/33385400	Causal relationship and shared genetic loci between psoriasis and type 2 diabetes through trans-disease meta-analysis.	Psoriasis or type 2 diabetes (trans-disease meta-analysis)	11,024 European ancestry psoriasis cases, 74,124 European ancestry diabetes cases, 840,342 European ancestry controls		10q21.2	10	62765375	NR	ALDH7A1P4 - ADO	ENSG00000234489	ENSG00000181915		23990	39345	rs10761661-C	rs10761661	0	10761661	intergenic_variant	1	NR	3E-8	7.52288		1.06	NR	NR [8016731] (imputed)	N	psoriasis, type 2 diabetes mellitus	http://www.ebi.ac.uk/efo/EFO_0000676, http://purl.obolibrary.org/obo/MONDO_0005148	GCST011991	Genome-wide genotyping array
2024-02-28	37072623	Wang X	2023-04-18	J Hum Genet	www.ncbi.nlm.nih.gov/pubmed/37072623	Common and rare variants associated with cardiometabolic traits across 98,622 whole-genome sequences in the All of Us research program.	Type 2 diabetes	48,351 European ancestry individuals, 23,048 African ancestry individuals, 15,072 Hispanic or Latin American individuals, 8,842 individuals, 2,114 East Asian ancestry individuals, 968 South Asian ancestry individuals, 169 Greater Middle Eastern (Middle Eastern, North African or Persian) individuals												chr6:26276061-G	chr6:26276061	0			1	0.04	4E-8	7.39794		0.79	[0.73-0.86]	Illumina [NR]	N	type 2 diabetes mellitus	http://purl.obolibrary.org/obo/MONDO_0005148	GCST90319695	Genome-wide sequencing
2024-02-28	37072623	Wang X	2023-04-18	J Hum Genet	www.ncbi.nlm.nih.gov/pubmed/37072623	Common and rare variants associated with cardiometabolic traits across 98,622 whole-genome sequences in the All of Us research program.	Type 2 diabetes	48,351 European ancestry individuals, 23,048 African ancestry individuals, 15,072 Hispanic or Latin American individuals, 8,842 individuals, 2,114 East Asian ancestry individuals, 968 South Asian ancestry individuals, 169 Greater Middle Eastern (Middle Eastern, North African or Persian) individuals												chr9:22136441-C	chr9:22136441	0			1	0.25	3E-8	7.52288		1.11	[1.07-1.16]	Illumina [NR]	N	type 2 diabetes mellitus	http://purl.obolibrary.org/obo/MONDO_0005148	GCST90319695	Genome-wide sequencing
2024-02-28	37072623	Wang X	2023-04-18	J Hum Genet	www.ncbi.nlm.nih.gov/pubmed/37072623	Common and rare variants associated with cardiometabolic traits across 98,622 whole-genome sequences in the All of Us research program.	Type 2 diabetes	48,351 European ancestry individuals, 23,048 African ancestry individuals, 15,072 Hispanic or Latin American individuals, 8,842 individuals, 2,114 East Asian ancestry individuals, 968 South Asian ancestry individuals, 169 Greater Middle Eastern (Middle Eastern, North African or Persian) individuals												chr10:113039134-A	chr10:113039134	0			1	0.25	5E-20	19.301		1.19	[1.15-1.24]	Illumina [NR]	N	type 2 diabetes mellitus	http://purl.obolibrary.org/obo/MONDO_0005148	GCST90319695	Genome-wide sequencing
2024-02-28	37072623	Wang X	2023-04-18	J Hum Genet	www.ncbi.nlm.nih.gov/pubmed/37072623	Common and rare variants associated with cardiometabolic traits across 98,622 whole-genome sequences in the All of Us research program.	Type 2 diabetes	48,351 European ancestry individuals, 23,048 African ancestry individuals, 15,072 Hispanic or Latin American individuals, 8,842 individuals, 2,114 East Asian ancestry individuals, 968 South Asian ancestry individuals, 169 Greater Middle Eastern (Middle Eastern, North African or Persian) individuals												chr12:4275678-G	chr12:4275678	0			1	0.01	4E-8	7.39794		0.66	[0.57-0.77]	Illumina [NR]	N	type 2 diabetes mellitus	http://purl.obolibrary.org/obo/MONDO_0005148	GCST90319695	Genome-wide sequencing
2024-02-28	37072623	Wang X	2023-04-18	J Hum Genet	www.ncbi.nlm.nih.gov/pubmed/37072623	Common and rare variants associated with cardiometabolic traits across 98,622 whole-genome sequences in the All of Us research program.	Type 2 diabetes	48,351 European ancestry individuals, 23,048 African ancestry individuals, 15,072 Hispanic or Latin American individuals, 8,842 individuals, 2,114 East Asian ancestry individuals, 968 South Asian ancestry individuals, 169 Greater Middle Eastern (Middle Eastern, North African or Persian) individuals												chr16:53773852-G	chr16:53773852	0			1	0.46	1E-11	11		1.12	[1.08-1.16]	Illumina [NR]	N	type 2 diabetes mellitus	http://purl.obolibrary.org/obo/MONDO_0005148	GCST90319695	Genome-wide sequencing
2020-04-17	31669095	Zhu Z	2019-10-24	J Allergy Clin Immunol	www.ncbi.nlm.nih.gov/pubmed/31669095	Shared Genetic and Experimental Links between Obesity-Related Traits and Asthma Subtypes in UK Biobank.	Adult onset asthma or type 2 diabetes	33,418 European ancestry asthma cases, 393,186 European ancestry asthma controls, 159,208 European ancestry diabetes cases and controls		11q12.2	11	61843278	NR	FADS2			ENSG00000134824			rs174584-?	rs174584	0	174584	intron_variant	0	NR	2E-20	19.699				Affymetrix [up to 8270000] (imputed)	N	adult onset asthma, type 2 diabetes mellitus	http://www.ebi.ac.uk/efo/EFO_1002011, http://purl.obolibrary.org/obo/MONDO_0005148	GCST009859	Genome-wide genotyping array
2020-04-17	31669095	Zhu Z	2019-10-24	J Allergy Clin Immunol	www.ncbi.nlm.nih.gov/pubmed/31669095	Shared Genetic and Experimental Links between Obesity-Related Traits and Asthma Subtypes in UK Biobank.	Adult onset asthma or type 2 diabetes	33,418 European ancestry asthma cases, 393,186 European ancestry asthma controls, 159,208 European ancestry diabetes cases and controls		10q23.33	10	92670740	NR	EIF2S2P3 - HHEX	ENSG00000236493	ENSG00000152804		997	19215	rs2185756-?	rs2185756	0	2185756	intergenic_variant	1	NR	3E-29	28.5229				Affymetrix [up to 8270000] (imputed)	N	adult onset asthma, type 2 diabetes mellitus	http://www.ebi.ac.uk/efo/EFO_1002011, http://purl.obolibrary.org/obo/MONDO_0005148	GCST009859	Genome-wide genotyping array
2020-04-17	31669095	Zhu Z	2019-10-24	J Allergy Clin Immunol	www.ncbi.nlm.nih.gov/pubmed/31669095	Shared Genetic and Experimental Links between Obesity-Related Traits and Asthma Subtypes in UK Biobank.	Adult onset asthma or type 2 diabetes	33,418 European ancestry asthma cases, 393,186 European ancestry asthma controls, 159,208 European ancestry diabetes cases and controls		6p21.32	6	32634705	NR	HLA-DQA1			ENSG00000196735			rs3104369-?	rs3104369	0	3104369	intergenic_variant	0	NR	9E-15	14.0458				Affymetrix [up to 8270000] (imputed)	N	adult onset asthma, type 2 diabetes mellitus	http://www.ebi.ac.uk/efo/EFO_1002011, http://purl.obolibrary.org/obo/MONDO_0005148	GCST009859	Genome-wide genotyping array
2020-04-17	31669095	Zhu Z	2019-10-24	J Allergy Clin Immunol	www.ncbi.nlm.nih.gov/pubmed/31669095	Shared Genetic and Experimental Links between Obesity-Related Traits and Asthma Subtypes in UK Biobank.	Adult onset asthma or type 2 diabetes	33,418 European ancestry asthma cases, 393,186 European ancestry asthma controls, 159,208 European ancestry diabetes cases and controls		19q13.32	19	44908684	NR	APOE			ENSG00000130203			rs429358-?	rs429358	0	429358	missense_variant	0	NR	2E-10	9.69897				Affymetrix [up to 8270000] (imputed)	N	adult onset asthma, type 2 diabetes mellitus	http://www.ebi.ac.uk/efo/EFO_1002011, http://purl.obolibrary.org/obo/MONDO_0005148	GCST009859	Genome-wide genotyping array
2020-04-17	31669095	Zhu Z	2019-10-24	J Allergy Clin Immunol	www.ncbi.nlm.nih.gov/pubmed/31669095	Shared Genetic and Experimental Links between Obesity-Related Traits and Asthma Subtypes in UK Biobank.	Adult onset asthma or type 2 diabetes	33,418 European ancestry asthma cases, 393,186 European ancestry asthma controls, 159,208 European ancestry diabetes cases and controls		10q23.33	10	92738679	NR	Y_RNA - EXOC6	ENSG00000223023	ENSG00000138190		28071	88152	rs4933236-?	rs4933236	0	4933236	intergenic_variant	1	NR	1E-8	8				Affymetrix [up to 8270000] (imputed)	N	adult onset asthma, type 2 diabetes mellitus	http://www.ebi.ac.uk/efo/EFO_1002011, http://purl.obolibrary.org/obo/MONDO_0005148	GCST009859	Genome-wide genotyping array
2020-04-17	31669095	Zhu Z	2019-10-24	J Allergy Clin Immunol	www.ncbi.nlm.nih.gov/pubmed/31669095	Shared Genetic and Experimental Links between Obesity-Related Traits and Asthma Subtypes in UK Biobank.	Adult onset asthma or type 2 diabetes	33,418 European ancestry asthma cases, 393,186 European ancestry asthma controls, 159,208 European ancestry diabetes cases and controls		6p21.32	6	32706552	NR	MTCO3P1			ENSG00000235040			rs9275511-?	rs9275511	0	9275511	intergenic_variant	0	NR	4E-18	17.3979				Affymetrix [up to 8270000] (imputed)	N	adult onset asthma, type 2 diabetes mellitus	http://www.ebi.ac.uk/efo/EFO_1002011, http://purl.obolibrary.org/obo/MONDO_0005148	GCST009859	Genome-wide genotyping array
2020-04-17	31669095	Zhu Z	2019-10-24	J Allergy Clin Immunol	www.ncbi.nlm.nih.gov/pubmed/31669095	Shared Genetic and Experimental Links between Obesity-Related Traits and Asthma Subtypes in UK Biobank.	Nonatopic asthma or type 2 diabetes	28,862 European ancestry asthma cases, 422,048 European ancestry asthma controls, 159,208 European ancestry diabetes cases and controls		10q23.33	10	92499423	NR	IDE			ENSG00000119912			rs11187027-?	rs11187027	0	11187027	intron_variant	0	NR	4E-8	7.39794				Affymetrix [up to 8270000] (imputed)	N	asthma, type 2 diabetes mellitus	http://purl.obolibrary.org/obo/MONDO_0004979, http://purl.obolibrary.org/obo/MONDO_0005148	GCST009857	Genome-wide genotyping array
2020-04-17	31669095	Zhu Z	2019-10-24	J Allergy Clin Immunol	www.ncbi.nlm.nih.gov/pubmed/31669095	Shared Genetic and Experimental Links between Obesity-Related Traits and Asthma Subtypes in UK Biobank.	Nonatopic asthma or type 2 diabetes	28,862 European ancestry asthma cases, 422,048 European ancestry asthma controls, 159,208 European ancestry diabetes cases and controls		2p16.1	2	60324666	NR	MIR4432HG			ENSG00000228590			rs1512226-?	rs1512226	0	1512226	intergenic_variant	0	NR	2E-8	7.69897				Affymetrix [up to 8270000] (imputed)	N	asthma, type 2 diabetes mellitus	http://purl.obolibrary.org/obo/MONDO_0004979, http://purl.obolibrary.org/obo/MONDO_0005148	GCST009857	Genome-wide genotyping array
2020-04-17	31669095	Zhu Z	2019-10-24	J Allergy Clin Immunol	www.ncbi.nlm.nih.gov/pubmed/31669095	Shared Genetic and Experimental Links between Obesity-Related Traits and Asthma Subtypes in UK Biobank.	Nonatopic asthma or type 2 diabetes	28,862 European ancestry asthma cases, 422,048 European ancestry asthma controls, 159,208 European ancestry diabetes cases and controls		11q12.2	11	61843278	NR	FADS2			ENSG00000134824			rs174584-?	rs174584	0	174584	intron_variant	0	NR	4E-11	10.3979				Affymetrix [up to 8270000] (imputed)	N	asthma, type 2 diabetes mellitus	http://purl.obolibrary.org/obo/MONDO_0004979, http://purl.obolibrary.org/obo/MONDO_0005148	GCST009857	Genome-wide genotyping array
2020-04-17	31669095	Zhu Z	2019-10-24	J Allergy Clin Immunol	www.ncbi.nlm.nih.gov/pubmed/31669095	Shared Genetic and Experimental Links between Obesity-Related Traits and Asthma Subtypes in UK Biobank.	Nonatopic asthma or type 2 diabetes	28,862 European ancestry asthma cases, 422,048 European ancestry asthma controls, 159,208 European ancestry diabetes cases and controls		1p34.3	1	39570256	NR	PABPC4, PABPC4-AS1			ENSG00000090621, ENSG00000228060			rs3768321-?	rs3768321	0	3768321	intron_variant	0	NR	5E-8	7.30103				Affymetrix [up to 8270000] (imputed)	N	asthma, type 2 diabetes mellitus	http://purl.obolibrary.org/obo/MONDO_0004979, http://purl.obolibrary.org/obo/MONDO_0005148	GCST009857	Genome-wide genotyping array
2020-04-17	31669095	Zhu Z	2019-10-24	J Allergy Clin Immunol	www.ncbi.nlm.nih.gov/pubmed/31669095	Shared Genetic and Experimental Links between Obesity-Related Traits and Asthma Subtypes in UK Biobank.	Nonatopic asthma or type 2 diabetes	28,862 European ancestry asthma cases, 422,048 European ancestry asthma controls, 159,208 European ancestry diabetes cases and controls		7p15.1	7	28139777	NR	JAZF1			ENSG00000153814			rs849139-?	rs849139	0	849139	intron_variant	0	NR	2E-8	7.69897				Affymetrix [up to 8270000] (imputed)	N	asthma, type 2 diabetes mellitus	http://purl.obolibrary.org/obo/MONDO_0004979, http://purl.obolibrary.org/obo/MONDO_0005148	GCST009857	Genome-wide genotyping array
2023-09-28	37601966	Walters RG	2023-07-20	Cell Genom	www.ncbi.nlm.nih.gov/pubmed/37601966	Genotyping and population characteristics of the China Kadoorie Biobank.	Non-insulin-dependent diabetes mellitus (Union E11)	4,528 Chinese ancestry cases, 72,650 Chinese ancestry controls		3q27.2	3	185757918		IGF2BP2			ENSG00000073792			rs11925694-G	rs11925694	0	11925694	intron_variant	0	0.37605	4E-8	7.39794		1.138	[1.086-1.192]	Affymetrix [8996068] (imputed)	N	type 2 diabetes mellitus	http://purl.obolibrary.org/obo/MONDO_0005148	GCST90246053	Genome-wide genotyping array
2023-09-28	37601966	Walters RG	2023-07-20	Cell Genom	www.ncbi.nlm.nih.gov/pubmed/37601966	Genotyping and population characteristics of the China Kadoorie Biobank.	Non-insulin-dependent diabetes mellitus (Union E11)	4,528 Chinese ancestry cases, 72,650 Chinese ancestry controls		6p22.3	6	20682933		CDKAL1			ENSG00000145996			rs9350271-A	rs9350271	0	9350271	intron_variant	0	0.39371	7E-10	9.1549		1.155	[1.103-1.209]	Affymetrix [8996068] (imputed)	N	type 2 diabetes mellitus	http://purl.obolibrary.org/obo/MONDO_0005148	GCST90246053	Genome-wide genotyping array
2023-09-28	37601966	Walters RG	2023-07-20	Cell Genom	www.ncbi.nlm.nih.gov/pubmed/37601966	Genotyping and population characteristics of the China Kadoorie Biobank.	Non-insulin-dependent diabetes mellitus (Union E11)	4,528 Chinese ancestry cases, 72,650 Chinese ancestry controls		7q32.1	7	128204004		SND1 - MIR129-1	ENSG00000197157	ENSG00000207705		111395	3868	rs4731415-A	rs4731415	0	4731415	intergenic_variant	1	0.11687	2E-10	9.69897		1.247	[1.165-1.335]	Affymetrix [8996068] (imputed)	N	type 2 diabetes mellitus	http://purl.obolibrary.org/obo/MONDO_0005148	GCST90246053	Genome-wide genotyping array
2023-09-28	37601966	Walters RG	2023-07-20	Cell Genom	www.ncbi.nlm.nih.gov/pubmed/37601966	Genotyping and population characteristics of the China Kadoorie Biobank.	Non-insulin-dependent diabetes mellitus (Union E11)	4,528 Chinese ancestry cases, 72,650 Chinese ancestry controls		9p21.3	9	22134069		CDKN2B-AS1			ENSG00000240498			rs10811660-A	rs10811660	0	10811660	intergenic_variant	0	0.45471	6E-15	14.2218		0.836	[0.8-0.875]	Affymetrix [8996068] (imputed)	N	type 2 diabetes mellitus	http://purl.obolibrary.org/obo/MONDO_0005148	GCST90246053	Genome-wide genotyping array
2023-09-28	37601966	Walters RG	2023-07-20	Cell Genom	www.ncbi.nlm.nih.gov/pubmed/37601966	Genotyping and population characteristics of the China Kadoorie Biobank.	Non-insulin-dependent diabetes mellitus (Union E11)	4,528 Chinese ancestry cases, 72,650 Chinese ancestry controls		10q23.33	10	92454823		IDE			ENSG00000119912			rs11187007-A	rs11187007	0	11187007	intron_variant	0	0.28802	1E-9	9		1.167	[1.11-1.228]	Affymetrix [8996068] (imputed)	N	type 2 diabetes mellitus	http://purl.obolibrary.org/obo/MONDO_0005148	GCST90246053	Genome-wide genotyping array
2023-09-28	37601966	Walters RG	2023-07-20	Cell Genom	www.ncbi.nlm.nih.gov/pubmed/37601966	Genotyping and population characteristics of the China Kadoorie Biobank.	Non-insulin-dependent diabetes mellitus (Union E11)	4,528 Chinese ancestry cases, 72,650 Chinese ancestry controls		11p15.4	11	2837316		KCNQ1			ENSG00000053918			rs2237897-T	rs2237897	0	2237897	intron_variant	0	0.33746	1E-14	14		0.817	[0.776-0.86]	Affymetrix [8996068] (imputed)	N	type 2 diabetes mellitus	http://purl.obolibrary.org/obo/MONDO_0005148	GCST90246053	Genome-wide genotyping array
2023-09-28	37601966	Walters RG	2023-07-20	Cell Genom	www.ncbi.nlm.nih.gov/pubmed/37601966	Genotyping and population characteristics of the China Kadoorie Biobank.	Non-insulin-dependent diabetes mellitus (Union E11)	4,528 Chinese ancestry cases, 72,650 Chinese ancestry controls		Xq28	X	153642698		DUSP9			ENSG00000130829			rs2301142-G	rs2301142	0	2301142	intron_variant	0	0.3979	5E-9	8.30103		0.887	[0.852-0.923]	Affymetrix [8996068] (imputed)	N	type 2 diabetes mellitus	http://purl.obolibrary.org/obo/MONDO_0005148	GCST90246053	Genome-wide genotyping array
2023-02-01	35587468	Hodgson S	2022-05-19	PLoS Med	www.ncbi.nlm.nih.gov/pubmed/35587468	Integrating polygenic risk scores in the prediction of type 2 diabetes risk and subtypes in British Pakistanis and Bangladeshis: A population-based cohort study.	Type 2 diabetes	12,875 Bangladeshis, Pakistanis ancestry individuals		10q23.33	10	92700524		HHEX - Y_RNA	ENSG00000152804	ENSG00000223023		4877	9975	rs11187138-A	rs11187138	0	11187138	intergenic_variant	1	0.439	6E-10	9.22185		1.234	[1.15-1.32]	Illumina [NR] (imputed)	N	type 2 diabetes mellitus	http://purl.obolibrary.org/obo/MONDO_0005148	GCST90245849	Genome-wide genotyping array
2024-05-24	38652878	Im C	2024-04-23	J Clin Oncol	www.ncbi.nlm.nih.gov/pubmed/38652878	Trans-Ancestral Genetic Risk Factors for Treatment-Related Type 2 Diabetes Mellitus in Survivors of Childhood Cancer.	Type 2 diabetes in childhood cancer survivors	43 African American or Afro-Caribbean cases, 531 African American or Afro-Caribbean controls		5p15.31	5	9843018		LINC02112, LINC02221			ENSG00000249781, ENSG00000250814			rs13436710-C	rs13436710	0	13436710	intergenic_variant	0	0.05	5E-7	6.30103		10.19	[4.12-25.21]	NR [9666030]	N	type 2 diabetes mellitus	http://purl.obolibrary.org/obo/MONDO_0005148	GCST90319325	Genome-wide sequencing
2024-05-24	38652878	Im C	2024-04-23	J Clin Oncol	www.ncbi.nlm.nih.gov/pubmed/38652878	Trans-Ancestral Genetic Risk Factors for Treatment-Related Type 2 Diabetes Mellitus in Survivors of Childhood Cancer.	Type 2 diabetes in childhood cancer survivors	261 European ancestry cases, 2,841 European ancestry controls, 43 African American or Afro-Caribbean cases, 531 African American or Afro-Caribbean controls		8q11.21	8	50638825		SNTG1			ENSG00000147481			rs6993752-G	rs6993752	0	6993752	intron_variant	0	0.15	1E-7	7				NR [8986646]	N	type 2 diabetes mellitus	http://purl.obolibrary.org/obo/MONDO_0005148	GCST90428871	Genome-wide sequencing
2024-05-24	38652878	Im C	2024-04-23	J Clin Oncol	www.ncbi.nlm.nih.gov/pubmed/38652878	Trans-Ancestral Genetic Risk Factors for Treatment-Related Type 2 Diabetes Mellitus in Survivors of Childhood Cancer.	Type 2 diabetes in childhood cancer survivors	261 European ancestry cases, 2,841 European ancestry controls, 43 African American or Afro-Caribbean cases, 531 African American or Afro-Caribbean controls		2p25.3	2	2434310		MYT1L - LINC01250	ENSG00000186487	ENSG00000234423		102646	459259	rs143578296-A	rs143578296	0	143578296	intergenic_variant	1	0.1	5E-8	7.30103				NR [8986646]	N	type 2 diabetes mellitus	http://purl.obolibrary.org/obo/MONDO_0005148	GCST90428871	Genome-wide sequencing
2024-05-24	38652878	Im C	2024-04-23	J Clin Oncol	www.ncbi.nlm.nih.gov/pubmed/38652878	Trans-Ancestral Genetic Risk Factors for Treatment-Related Type 2 Diabetes Mellitus in Survivors of Childhood Cancer.	Type 2 diabetes in childhood cancer survivors	261 European ancestry cases, 2,841 European ancestry controls, 43 African American or Afro-Caribbean cases, 531 African American or Afro-Caribbean controls		19p12	19	22614854		RAD54L2P1 - LINC01785	ENSG00000269316	ENSG00000268038		4253	697	rs35017858-G	rs35017858	0	35017858	intergenic_variant	1	0.05	6E-9	8.22185				NR [8986646]	N	type 2 diabetes mellitus	http://purl.obolibrary.org/obo/MONDO_0005148	GCST90428871	Genome-wide sequencing
2024-05-24	38652878	Im C	2024-04-23	J Clin Oncol	www.ncbi.nlm.nih.gov/pubmed/38652878	Trans-Ancestral Genetic Risk Factors for Treatment-Related Type 2 Diabetes Mellitus in Survivors of Childhood Cancer.	Type 2 diabetes in childhood cancer survivors	261 European ancestry cases, 2,841 European ancestry controls, 43 African American or Afro-Caribbean cases, 531 African American or Afro-Caribbean controls		5p15.31	5	9843018		LINC02112, LINC02221			ENSG00000249781, ENSG00000250814			rs13436710-C	rs13436710	0	13436710	intergenic_variant	0	0.05	2E-7	6.69897				NR [8986646]	N	type 2 diabetes mellitus	http://purl.obolibrary.org/obo/MONDO_0005148	GCST90428871	Genome-wide sequencing
2021-03-22	33619380	Huang LO	2021-02-22	Nat Metab	www.ncbi.nlm.nih.gov/pubmed/33619380	Genome-wide discovery of genetic loci that uncouple excess adiposity from its comorbidities.	Waist-hip ratio and type 2 diabetes (pairwise)	311,200 European ancestry individuals, 25,662 East Asian, South Asian, Hispanic and African American ancestry individuals		3p25.2	3	12355456	PPARG	PPARG			ENSG00000132170			rs2881654-A	rs2881654	0	2881654	intron_variant	0	0.1213	9E-12	11.0458				Affymetrix, Illumina [2331072] (imputed)	N	waist-hip ratio, type 2 diabetes mellitus	http://www.ebi.ac.uk/efo/EFO_0004343, http://purl.obolibrary.org/obo/MONDO_0005148	GCST011321	Genome-wide genotyping array
2021-03-22	33619380	Huang LO	2021-02-22	Nat Metab	www.ncbi.nlm.nih.gov/pubmed/33619380	Genome-wide discovery of genetic loci that uncouple excess adiposity from its comorbidities.	Waist-hip ratio and type 2 diabetes (pairwise)	311,200 European ancestry individuals, 25,662 East Asian, South Asian, Hispanic and African American ancestry individuals		5q11.2	5	56510924	ANKRD55-MAP3K1	C5orf67			ENSG00000225940			rs459193-A	rs459193	0	459193	intergenic_variant	0	0.2913	1E-15	15				Affymetrix, Illumina [2331072] (imputed)	N	waist-hip ratio, type 2 diabetes mellitus	http://www.ebi.ac.uk/efo/EFO_0004343, http://purl.obolibrary.org/obo/MONDO_0005148	GCST011321	Genome-wide genotyping array
2021-03-22	33619380	Huang LO	2021-02-22	Nat Metab	www.ncbi.nlm.nih.gov/pubmed/33619380	Genome-wide discovery of genetic loci that uncouple excess adiposity from its comorbidities.	Body mass index and type 2 diabetes (pairwise)	418,152 European ancestry individuals, 31,291 East Asian, South Asian, Hispanic and African American ancestry individuals		3p14.1	3	64716599	ADAMTS9-AS2	ADAMTS9-AS2			ENSG00000241684			rs4616635-G	rs4616635	0	4616635	intergenic_variant	0	0.2664	2E-12	11.699				Affymetrix, Illumina [2331072] (imputed)	N	body mass index, type 2 diabetes mellitus	http://www.ebi.ac.uk/efo/EFO_0004340, http://purl.obolibrary.org/obo/MONDO_0005148	GCST011329	Genome-wide genotyping array
2021-03-22	33619380	Huang LO	2021-02-22	Nat Metab	www.ncbi.nlm.nih.gov/pubmed/33619380	Genome-wide discovery of genetic loci that uncouple excess adiposity from its comorbidities.	Body mass index and type 2 diabetes (pairwise)	418,152 European ancestry individuals, 31,291 East Asian, South Asian, Hispanic and African American ancestry individuals		3q21.1	3	123346931	ADCY5	ADCY5			ENSG00000173175			rs11708067-G	rs11708067	0	11708067	intron_variant	0	0.171	5E-12	11.301				Affymetrix, Illumina [2331072] (imputed)	N	body mass index, type 2 diabetes mellitus	http://www.ebi.ac.uk/efo/EFO_0004340, http://purl.obolibrary.org/obo/MONDO_0005148	GCST011329	Genome-wide genotyping array
2021-03-22	33619380	Huang LO	2021-02-22	Nat Metab	www.ncbi.nlm.nih.gov/pubmed/33619380	Genome-wide discovery of genetic loci that uncouple excess adiposity from its comorbidities.	Body mass index and type 2 diabetes (pairwise)	418,152 European ancestry individuals, 31,291 East Asian, South Asian, Hispanic and African American ancestry individuals		3q27.2	3	185787999	IGF2BP2	IGF2BP2			ENSG00000073792			rs4481184-C	rs4481184	0	4481184	intron_variant	0	0.6958	5E-22	21.301				Affymetrix, Illumina [2331072] (imputed)	N	body mass index, type 2 diabetes mellitus	http://www.ebi.ac.uk/efo/EFO_0004340, http://purl.obolibrary.org/obo/MONDO_0005148	GCST011329	Genome-wide genotyping array
2021-03-22	33619380	Huang LO	2021-02-22	Nat Metab	www.ncbi.nlm.nih.gov/pubmed/33619380	Genome-wide discovery of genetic loci that uncouple excess adiposity from its comorbidities.	Body mass index and type 2 diabetes (pairwise)	418,152 European ancestry individuals, 31,291 East Asian, South Asian, Hispanic and African American ancestry individuals		5q11.2	5	54002932	ARL15	ARL15			ENSG00000185305			rs3776717-G	rs3776717	0	3776717	intron_variant	0	0.7197	2E-8	7.69897				Affymetrix, Illumina [2331072] (imputed)	N	body mass index, type 2 diabetes mellitus	http://www.ebi.ac.uk/efo/EFO_0004340, http://purl.obolibrary.org/obo/MONDO_0005148	GCST011329	Genome-wide genotyping array
2021-03-22	33619380	Huang LO	2021-02-22	Nat Metab	www.ncbi.nlm.nih.gov/pubmed/33619380	Genome-wide discovery of genetic loci that uncouple excess adiposity from its comorbidities.	Body mass index and type 2 diabetes (pairwise)	418,152 European ancestry individuals, 31,291 East Asian, South Asian, Hispanic and African American ancestry individuals		7p15.1	7	28140937	JAZF1	JAZF1			ENSG00000153814			rs864745-T	rs864745	0	864745	intron_variant	0	0.4801	9E-12	11.0458				Affymetrix, Illumina [2331072] (imputed)	N	body mass index, type 2 diabetes mellitus	http://www.ebi.ac.uk/efo/EFO_0004340, http://purl.obolibrary.org/obo/MONDO_0005148	GCST011329	Genome-wide genotyping array
2021-03-22	33619380	Huang LO	2021-02-22	Nat Metab	www.ncbi.nlm.nih.gov/pubmed/33619380	Genome-wide discovery of genetic loci that uncouple excess adiposity from its comorbidities.	Body mass index and type 2 diabetes (pairwise)	418,152 European ancestry individuals, 31,291 East Asian, South Asian, Hispanic and African American ancestry individuals		10q25.2	10	112998590	TCF7L2	TCF7L2			ENSG00000148737			rs7903146-C	rs7903146	0	7903146	intron_variant	0	0.6829	2E-77	76.699				Affymetrix, Illumina [2331072] (imputed)	N	body mass index, type 2 diabetes mellitus	http://www.ebi.ac.uk/efo/EFO_0004340, http://purl.obolibrary.org/obo/MONDO_0005148	GCST011329	Genome-wide genotyping array
2021-03-22	33619380	Huang LO	2021-02-22	Nat Metab	www.ncbi.nlm.nih.gov/pubmed/33619380	Genome-wide discovery of genetic loci that uncouple excess adiposity from its comorbidities.	Body mass index and type 2 diabetes (pairwise)	418,152 European ancestry individuals, 31,291 East Asian, South Asian, Hispanic and African American ancestry individuals		11p15.1	11	17350896	NCR3LG1	NUCB2 - NCR3LG1	ENSG00000070081	ENSG00000188211		916	904	rs7928810-A	rs7928810	0	7928810	intergenic_variant	1	0.6392	2E-12	11.699				Affymetrix, Illumina [2331072] (imputed)	N	body mass index, type 2 diabetes mellitus	http://www.ebi.ac.uk/efo/EFO_0004340, http://purl.obolibrary.org/obo/MONDO_0005148	GCST011329	Genome-wide genotyping array
2021-03-22	33619380	Huang LO	2021-02-22	Nat Metab	www.ncbi.nlm.nih.gov/pubmed/33619380	Genome-wide discovery of genetic loci that uncouple excess adiposity from its comorbidities.	Body mass index and type 2 diabetes (pairwise)	418,152 European ancestry individuals, 31,291 East Asian, South Asian, Hispanic and African American ancestry individuals		11q13.4	11	72721940	ARAP1	ARAP1			ENSG00000186635			rs11603334-A	rs11603334	0	11603334	5_prime_UTR_variant	0	0.1501	2E-11	10.699				Affymetrix, Illumina [2331072] (imputed)	N	body mass index, type 2 diabetes mellitus	http://www.ebi.ac.uk/efo/EFO_0004340, http://purl.obolibrary.org/obo/MONDO_0005148	GCST011329	Genome-wide genotyping array
2021-03-22	33619380	Huang LO	2021-02-22	Nat Metab	www.ncbi.nlm.nih.gov/pubmed/33619380	Genome-wide discovery of genetic loci that uncouple excess adiposity from its comorbidities.	Body mass index and type 2 diabetes (pairwise)	418,152 European ancestry individuals, 31,291 East Asian, South Asian, Hispanic and African American ancestry individuals		18q21.33	18	63178651	BCL2	BCL2			ENSG00000171791			rs12454712-C	rs12454712	0	12454712	intron_variant	0	0.3857	3E-8	7.52288				Affymetrix, Illumina [2331072] (imputed)	N	body mass index, type 2 diabetes mellitus	http://www.ebi.ac.uk/efo/EFO_0004340, http://purl.obolibrary.org/obo/MONDO_0005148	GCST011329	Genome-wide genotyping array
2021-03-22	33619380	Huang LO	2021-02-22	Nat Metab	www.ncbi.nlm.nih.gov/pubmed/33619380	Genome-wide discovery of genetic loci that uncouple excess adiposity from its comorbidities.	Body mass index and type 2 diabetes (pairwise)	418,152 European ancestry individuals, 31,291 East Asian, South Asian, Hispanic and African American ancestry individuals		1p36.22	1	11209739	MTOR	MTOR			ENSG00000198793			rs1010447-T	rs1010447	0	1010447	intron_variant	0	0.2763	2E-8	7.69897				Affymetrix, Illumina [2331072] (imputed)	N	body mass index, type 2 diabetes mellitus	http://www.ebi.ac.uk/efo/EFO_0004340, http://purl.obolibrary.org/obo/MONDO_0005148	GCST011329	Genome-wide genotyping array
2021-03-22	33619380	Huang LO	2021-02-22	Nat Metab	www.ncbi.nlm.nih.gov/pubmed/33619380	Genome-wide discovery of genetic loci that uncouple excess adiposity from its comorbidities.	Body mass index and type 2 diabetes (pairwise)	418,152 European ancestry individuals, 31,291 East Asian, South Asian, Hispanic and African American ancestry individuals		1p32.3	1	50800851	FAF1	FAF1			ENSG00000185104			rs3789588-A	rs3789588	0	3789588	intron_variant	0	0.0964	3E-9	8.52288				Affymetrix, Illumina [2331072] (imputed)	N	body mass index, type 2 diabetes mellitus	http://www.ebi.ac.uk/efo/EFO_0004340, http://purl.obolibrary.org/obo/MONDO_0005148	GCST011329	Genome-wide genotyping array
2021-03-22	33619380	Huang LO	2021-02-22	Nat Metab	www.ncbi.nlm.nih.gov/pubmed/33619380	Genome-wide discovery of genetic loci that uncouple excess adiposity from its comorbidities.	Body mass index and type 2 diabetes (pairwise)	418,152 European ancestry individuals, 31,291 East Asian, South Asian, Hispanic and African American ancestry individuals		2q24.3	2	164672114	GRB14-COBLL1	COBLL1			ENSG00000082438			rs1128249-T	rs1128249	0	1128249	intergenic_variant	0	0.4344	4E-10	9.39794				Affymetrix, Illumina [2331072] (imputed)	N	body mass index, type 2 diabetes mellitus	http://www.ebi.ac.uk/efo/EFO_0004340, http://purl.obolibrary.org/obo/MONDO_0005148	GCST011329	Genome-wide genotyping array
2021-03-22	33619380	Huang LO	2021-02-22	Nat Metab	www.ncbi.nlm.nih.gov/pubmed/33619380	Genome-wide discovery of genetic loci that uncouple excess adiposity from its comorbidities.	Body mass index and type 2 diabetes (pairwise)	418,152 European ancestry individuals, 31,291 East Asian, South Asian, Hispanic and African American ancestry individuals		2q36.3	2	226243730	NYAP2-IRS1	NYAP2 - MIR5702	ENSG00000144460	ENSG00000263363		513843	414980	rs2943652-C	rs2943652	0	2943652	intergenic_variant	1	0.3748	1E-12	12				Affymetrix, Illumina [2331072] (imputed)	N	body mass index, type 2 diabetes mellitus	http://www.ebi.ac.uk/efo/EFO_0004340, http://purl.obolibrary.org/obo/MONDO_0005148	GCST011329	Genome-wide genotyping array
2021-03-22	33619380	Huang LO	2021-02-22	Nat Metab	www.ncbi.nlm.nih.gov/pubmed/33619380	Genome-wide discovery of genetic loci that uncouple excess adiposity from its comorbidities.	Body mass index and type 2 diabetes (pairwise)	418,152 European ancestry individuals, 31,291 East Asian, South Asian, Hispanic and African American ancestry individuals		3p25.2	3	12355456	PPARG	PPARG			ENSG00000132170			rs2881654-A	rs2881654	0	2881654	intron_variant	0	0.1213	9E-14	13.0458				Affymetrix, Illumina [2331072] (imputed)	N	body mass index, type 2 diabetes mellitus	http://www.ebi.ac.uk/efo/EFO_0004340, http://purl.obolibrary.org/obo/MONDO_0005148	GCST011329	Genome-wide genotyping array
2021-03-22	33619380	Huang LO	2021-02-22	Nat Metab	www.ncbi.nlm.nih.gov/pubmed/33619380	Genome-wide discovery of genetic loci that uncouple excess adiposity from its comorbidities.	Body fat percentage and type 2 diabetes (pairwise)	200,863 European ancestry individuals, 24,401 East Asian, South Asian and African American ancestry individuals		1q41	1	219575476	ZC3H11B-LYPLAL1	LYPLAL1-AS1 - ZC3H11B	ENSG00000228536	ENSG00000215817		25567	32536	rs2820446-G	rs2820446	0	2820446	intergenic_variant	1	0.2863	3E-12	11.5229				Affymetrix, Illumina [2331072] (imputed)	N	body fat percentage, type 2 diabetes mellitus	http://www.ebi.ac.uk/efo/EFO_0007800, http://purl.obolibrary.org/obo/MONDO_0005148	GCST011337	Genome-wide genotyping array
2021-03-22	33619380	Huang LO	2021-02-22	Nat Metab	www.ncbi.nlm.nih.gov/pubmed/33619380	Genome-wide discovery of genetic loci that uncouple excess adiposity from its comorbidities.	Body fat percentage and type 2 diabetes (pairwise)	200,863 European ancestry individuals, 24,401 East Asian, South Asian and African American ancestry individuals		2q24.3	2	164672114	GRB14-COBLL1	COBLL1			ENSG00000082438			rs1128249-T	rs1128249	0	1128249	intergenic_variant	0	0.4344	3E-11	10.5229				Affymetrix, Illumina [2331072] (imputed)	N	body fat percentage, type 2 diabetes mellitus	http://www.ebi.ac.uk/efo/EFO_0007800, http://purl.obolibrary.org/obo/MONDO_0005148	GCST011337	Genome-wide genotyping array
2021-03-22	33619380	Huang LO	2021-02-22	Nat Metab	www.ncbi.nlm.nih.gov/pubmed/33619380	Genome-wide discovery of genetic loci that uncouple excess adiposity from its comorbidities.	Body fat percentage and type 2 diabetes (pairwise)	200,863 European ancestry individuals, 24,401 East Asian, South Asian and African American ancestry individuals		2q36.3	2	226243730	NYAP2-IRS1	NYAP2 - MIR5702	ENSG00000144460	ENSG00000263363		513843	414980	rs2943652-C	rs2943652	0	2943652	intergenic_variant	1	0.3748	4E-20	19.3979				Affymetrix, Illumina [2331072] (imputed)	N	body fat percentage, type 2 diabetes mellitus	http://www.ebi.ac.uk/efo/EFO_0007800, http://purl.obolibrary.org/obo/MONDO_0005148	GCST011337	Genome-wide genotyping array
2021-03-22	33619380	Huang LO	2021-02-22	Nat Metab	www.ncbi.nlm.nih.gov/pubmed/33619380	Genome-wide discovery of genetic loci that uncouple excess adiposity from its comorbidities.	Body fat percentage and type 2 diabetes (pairwise)	200,863 European ancestry individuals, 24,401 East Asian, South Asian and African American ancestry individuals		3p25.2	3	12355456	PPARG	PPARG			ENSG00000132170			rs2881654-A	rs2881654	0	2881654	intron_variant	0	0.1213	8E-16	15.0969				Affymetrix, Illumina [2331072] (imputed)	N	body fat percentage, type 2 diabetes mellitus	http://www.ebi.ac.uk/efo/EFO_0007800, http://purl.obolibrary.org/obo/MONDO_0005148	GCST011337	Genome-wide genotyping array
2021-03-22	33619380	Huang LO	2021-02-22	Nat Metab	www.ncbi.nlm.nih.gov/pubmed/33619380	Genome-wide discovery of genetic loci that uncouple excess adiposity from its comorbidities.	Body fat percentage and type 2 diabetes (pairwise)	200,863 European ancestry individuals, 24,401 East Asian, South Asian and African American ancestry individuals		3q21.1	3	123346931	ADCY5	ADCY5			ENSG00000173175			rs11708067-G	rs11708067	0	11708067	intron_variant	0	0.171	2E-14	13.699				Affymetrix, Illumina [2331072] (imputed)	N	body fat percentage, type 2 diabetes mellitus	http://www.ebi.ac.uk/efo/EFO_0007800, http://purl.obolibrary.org/obo/MONDO_0005148	GCST011337	Genome-wide genotyping array
2021-03-22	33619380	Huang LO	2021-02-22	Nat Metab	www.ncbi.nlm.nih.gov/pubmed/33619380	Genome-wide discovery of genetic loci that uncouple excess adiposity from its comorbidities.	Body fat percentage and type 2 diabetes (pairwise)	200,863 European ancestry individuals, 24,401 East Asian, South Asian and African American ancestry individuals		5q11.2	5	56565959	ANKRD55-MAP3K1	C5orf67			ENSG00000225940			rs9686661-C	rs9686661	0	9686661	regulatory_region_variant	0	0.8141	5E-9	8.30103				Affymetrix, Illumina [2331072] (imputed)	N	body fat percentage, type 2 diabetes mellitus	http://www.ebi.ac.uk/efo/EFO_0007800, http://purl.obolibrary.org/obo/MONDO_0005148	GCST011337	Genome-wide genotyping array
2021-03-22	33619380	Huang LO	2021-02-22	Nat Metab	www.ncbi.nlm.nih.gov/pubmed/33619380	Genome-wide discovery of genetic loci that uncouple excess adiposity from its comorbidities.	Body fat percentage and type 2 diabetes (pairwise)	200,863 European ancestry individuals, 24,401 East Asian, South Asian and African American ancestry individuals		6q22.32	6	126443044	CENPW	CENPW - MIR588	ENSG00000203760	ENSG00000207632		94169	41587	rs9385400-T	rs9385400	0	9385400	intergenic_variant	1	0.5457	4E-11	10.3979				Affymetrix, Illumina [2331072] (imputed)	N	body fat percentage, type 2 diabetes mellitus	http://www.ebi.ac.uk/efo/EFO_0007800, http://purl.obolibrary.org/obo/MONDO_0005148	GCST011337	Genome-wide genotyping array
2021-03-22	33619380	Huang LO	2021-02-22	Nat Metab	www.ncbi.nlm.nih.gov/pubmed/33619380	Genome-wide discovery of genetic loci that uncouple excess adiposity from its comorbidities.	Body fat percentage and type 2 diabetes (pairwise)	200,863 European ancestry individuals, 24,401 East Asian, South Asian and African American ancestry individuals		7q32.2	7	130748625	KLF14	KLF14 - LINC-PINT	ENSG00000266265	ENSG00000231721		14418	42639	rs4731702-T	rs4731702	0	4731702	intergenic_variant	1	0.4493	5E-9	8.30103				Affymetrix, Illumina [2331072] (imputed)	N	body fat percentage, type 2 diabetes mellitus	http://www.ebi.ac.uk/efo/EFO_0007800, http://purl.obolibrary.org/obo/MONDO_0005148	GCST011337	Genome-wide genotyping array
2021-03-22	33619380	Huang LO	2021-02-22	Nat Metab	www.ncbi.nlm.nih.gov/pubmed/33619380	Genome-wide discovery of genetic loci that uncouple excess adiposity from its comorbidities.	Body fat percentage and type 2 diabetes (pairwise)	200,863 European ancestry individuals, 24,401 East Asian, South Asian and African American ancestry individuals		10p13	10	12213176	CDC123	CDC123			ENSG00000151465			rs7896600-G	rs7896600	0	7896600	intron_variant	0	0.7416	1E-9	9				Affymetrix, Illumina [2331072] (imputed)	N	body fat percentage, type 2 diabetes mellitus	http://www.ebi.ac.uk/efo/EFO_0007800, http://purl.obolibrary.org/obo/MONDO_0005148	GCST011337	Genome-wide genotyping array
2021-03-22	33619380	Huang LO	2021-02-22	Nat Metab	www.ncbi.nlm.nih.gov/pubmed/33619380	Genome-wide discovery of genetic loci that uncouple excess adiposity from its comorbidities.	Body fat percentage and type 2 diabetes (pairwise)	200,863 European ancestry individuals, 24,401 East Asian, South Asian and African American ancestry individuals		10q25.2	10	112998590	TCF7L2	TCF7L2			ENSG00000148737			rs7903146-C	rs7903146	0	7903146	intron_variant	0	0.6829	7E-77	76.1549				Affymetrix, Illumina [2331072] (imputed)	N	body fat percentage, type 2 diabetes mellitus	http://www.ebi.ac.uk/efo/EFO_0007800, http://purl.obolibrary.org/obo/MONDO_0005148	GCST011337	Genome-wide genotyping array
2021-03-22	33619380	Huang LO	2021-02-22	Nat Metab	www.ncbi.nlm.nih.gov/pubmed/33619380	Genome-wide discovery of genetic loci that uncouple excess adiposity from its comorbidities.	Body fat percentage and type 2 diabetes (pairwise)	200,863 European ancestry individuals, 24,401 East Asian, South Asian and African American ancestry individuals		11q13.4	11	72721940	ARAP1	ARAP1			ENSG00000186635			rs11603334-A	rs11603334	0	11603334	5_prime_UTR_variant	0	0.1501	2E-10	9.69897				Affymetrix, Illumina [2331072] (imputed)	N	body fat percentage, type 2 diabetes mellitus	http://www.ebi.ac.uk/efo/EFO_0007800, http://purl.obolibrary.org/obo/MONDO_0005148	GCST011337	Genome-wide genotyping array
2023-01-17	36271454	Khattab A	2022-10-21	Hum Genomics	www.ncbi.nlm.nih.gov/pubmed/36271454	Nidogen-1 could play a role in diabetic kidney disease development in type 2 diabetes: a genome-wide association meta-analysis.	Estimated glomerular filtration rate in type 2 diabetes	26,786 European ancestry individuals		16p12.3	16	20356368		UMOD - PDILT	ENSG00000169344	ENSG00000169340		67	2807	rs12917707-?	rs12917707	0	12917707	intergenic_variant	1	NR	1E-15	15		1.18	[0.88-1.47] unit increase	NR [NR]	N	glomerular filtration rate	http://purl.obolibrary.org/obo/OBA_0003747	GCST90244671	Genome-wide genotyping array
2023-01-17	36271454	Khattab A	2022-10-21	Hum Genomics	www.ncbi.nlm.nih.gov/pubmed/36271454	Nidogen-1 could play a role in diabetic kidney disease development in type 2 diabetes: a genome-wide association meta-analysis.	Estimated glomerular filtration rate in type 2 diabetes	26,786 European ancestry individuals		7q36.1	7	151710715		PRKAG2			ENSG00000106617			rs7805747-?	rs7805747	0	7805747	intron_variant	0	NR	3E-10	9.52288		0.83	[-1.09--0.57] unit decrease	NR [NR]	N	glomerular filtration rate	http://purl.obolibrary.org/obo/OBA_0003747	GCST90244671	Genome-wide genotyping array
2025-01-13	38279093	Oost LJ	2024-01-26	Genes Nutr	www.ncbi.nlm.nih.gov/pubmed/38279093	Genome-wide association study of serum magnesium in type 2 diabetes.	Serum magnesium levels in type 2 diabetes	3,466 European ancestry individuals		10p14	10	7984646		TAF3			ENSG00000165632			rs7894336-?	rs7894336	0	7894336	intron_variant	0	NR	3E-9	8.52288				Illumina [39127679] (imputed)	N	magnesium measurement	http://www.ebi.ac.uk/efo/EFO_0004845	GCST90492735	Genome-wide genotyping array
2025-01-13	38279093	Oost LJ	2024-01-26	Genes Nutr	www.ncbi.nlm.nih.gov/pubmed/38279093	Genome-wide association study of serum magnesium in type 2 diabetes.	Serum magnesium levels in type 2 diabetes	3,466 European ancestry individuals		4q21.1	4	76436439		SHROOM3			ENSG00000138771			rs10019833-?	rs10019833	0	10019833	intron_variant	0	NR	4E-7	6.39794				Illumina [39127679] (imputed)	N	magnesium measurement	http://www.ebi.ac.uk/efo/EFO_0004845	GCST90492735	Genome-wide genotyping array
2025-01-13	38279093	Oost LJ	2024-01-26	Genes Nutr	www.ncbi.nlm.nih.gov/pubmed/38279093	Genome-wide association study of serum magnesium in type 2 diabetes.	Serum magnesium levels in type 2 diabetes	3,466 European ancestry individuals		6p21.1	6	43302413		CRIP3, SLC22A7			ENSG00000146215, ENSG00000137204			rs2270860-?	rs2270860	0	2270860	splice_region_variant	0	NR	1E-6	6				Illumina [39127679] (imputed)	N	magnesium measurement	http://www.ebi.ac.uk/efo/EFO_0004845	GCST90492735	Genome-wide genotyping array
2023-01-17	36269708	Selvaraj MS	2022-10-21	PLoS One	www.ncbi.nlm.nih.gov/pubmed/36269708	Genome-wide discovery for diabetes-dependent triglycerides-associated loci.	Triglyceride levels in type 2 diabetes	21,176 European ancestry individuals												chr1:63038303-?	chr1:63038303	0			1	NR	1E-21	21				Affymetrix [NR] (imputed)	N	triglyceride measurement	http://www.ebi.ac.uk/efo/EFO_0004530	GCST90244679	Genome-wide genotyping array
2023-01-17	36269708	Selvaraj MS	2022-10-21	PLoS One	www.ncbi.nlm.nih.gov/pubmed/36269708	Genome-wide discovery for diabetes-dependent triglycerides-associated loci.	Triglyceride levels in type 2 diabetes	21,176 European ancestry individuals												chr2:27748992-?	chr2:27748992	0			1	NR	3E-31	30.5229				Affymetrix [NR] (imputed)	N	triglyceride measurement	http://www.ebi.ac.uk/efo/EFO_0004530	GCST90244679	Genome-wide genotyping array
2023-01-17	36269708	Selvaraj MS	2022-10-21	PLoS One	www.ncbi.nlm.nih.gov/pubmed/36269708	Genome-wide discovery for diabetes-dependent triglycerides-associated loci.	Triglyceride levels in type 2 diabetes	21,176 European ancestry individuals												chr8:126504383-?	chr8:126504383	0			1	NR	1E-33	33				Affymetrix [NR] (imputed)	N	triglyceride measurement	http://www.ebi.ac.uk/efo/EFO_0004530	GCST90244679	Genome-wide genotyping array
2015-05-13	21347282	Lettre G	2011-02-10	PLoS Genet	www.ncbi.nlm.nih.gov/pubmed/21347282	Genome-wide association study of coronary heart disease and its risk factors in 8,090 African Americans: the NHLBI CARe Project.	Type 2 diabetes	1,264 African American cases, 5,678 African American controls	503 African American cases, 1,656 African American controls	10q25.2	10	112994329	TCF7L2	TCF7L2			ENSG00000148737			rs7901695-?	rs7901695	0	7901695	intron_variant	0	0.45	1E-6	6	(T2D)	1.19474	[1.11-1.28]	Affymetrix [~ 2740000] (imputed)	N	type 2 diabetes mellitus	http://purl.obolibrary.org/obo/MONDO_0005148	GCST000976	Genome-wide genotyping array
2015-05-13	21347282	Lettre G	2011-02-10	PLoS Genet	www.ncbi.nlm.nih.gov/pubmed/21347282	Genome-wide association study of coronary heart disease and its risk factors in 8,090 African Americans: the NHLBI CARe Project.	Type 2 diabetes	1,264 African American cases, 5,678 African American controls	503 African American cases, 1,656 African American controls	2q24.3	2	164893880	intergenic	RNA5SP110 - SLC38A11	ENSG00000199508	ENSG00000169507		35334	474	rs13424957-?	rs13424957	0	13424957	intergenic_variant	1	0.81	3E-6	5.52288	(T2D)	1.24224	[1.14-1.36]	Affymetrix [~ 2740000] (imputed)	N	type 2 diabetes mellitus	http://purl.obolibrary.org/obo/MONDO_0005148	GCST000976	Genome-wide genotyping array
2009-04-03	18711367	Yasuda K	2008-08-17	Nat Genet	www.ncbi.nlm.nih.gov/pubmed/18711367	Variants in KCNQ1 are associated with susceptibility to type 2 diabetes mellitus.	Type 2 diabetes	187 Japanese ancestry cases, 1,504 Japanese ancestry controls	6,552 East Asian ancestry cases, 6,621 East Asian ancestry controls, 2,830 European ancestry cases, 3,740 European ancestry controls	11p15.4	11	2818521	KCNQ1	KCNQ1			ENSG00000053918			rs2237892-C	rs2237892	0	2237892	intron_variant	0	0.61	2E-42	41.699		1.45	[1.34-1.47]	NR [82343]	N	type 2 diabetes mellitus	http://purl.obolibrary.org/obo/MONDO_0005148	GCST000219	Genome-wide genotyping array
2013-03-27	23300278	Saxena R	2013-01-08	Diabetes	www.ncbi.nlm.nih.gov/pubmed/23300278	Genome-wide association study identifies a novel locus contributing to type 2 diabetes susceptibility in Sikhs of Punjabi origin from India.	Type 2 diabetes	842 Punjabi Sikh ancestry cases, 774 Punjabi Sikh ancestry controls	up to 2,512 Punjabi Sikh ancestry cases and 3,201 Punjabi Sikh ancestry controls, up to 16,128 South Asian ancestry cases and 23,846 South Asian ancestry controls, up to 16,746 East Asian ancestry cases and 16,961 East Asian ancestry controls, up to 8,130 European ancestry cases and 38,987 European ancestry controls	10q25.2	10	112998590	TCF7L2	TCF7L2			ENSG00000148737			rs7903146-T	rs7903146	0	7903146	intron_variant	0	0.31	3E-19	18.5229	(Punjabi Sikhs)	1.44	[1.33 - 1.56]	Illumina [1232008] (imputed)	N	type 2 diabetes mellitus	http://purl.obolibrary.org/obo/MONDO_0005148	GCST001809	Genome-wide genotyping array
2013-03-27	23300278	Saxena R	2013-01-08	Diabetes	www.ncbi.nlm.nih.gov/pubmed/23300278	Genome-wide association study identifies a novel locus contributing to type 2 diabetes susceptibility in Sikhs of Punjabi origin from India.	Type 2 diabetes	842 Punjabi Sikh ancestry cases, 774 Punjabi Sikh ancestry controls	up to 2,512 Punjabi Sikh ancestry cases and 3,201 Punjabi Sikh ancestry controls, up to 16,128 South Asian ancestry cases and 23,846 South Asian ancestry controls, up to 16,746 East Asian ancestry cases and 16,961 East Asian ancestry controls, up to 8,130 European ancestry cases and 38,987 European ancestry controls	13q12.12	13	23290518	SGCG, SACS	SACS, SGCG			ENSG00000151835, ENSG00000102683			rs9552911-G	rs9552911	0	9552911	intron_variant	0	0.93	2E-8	7.69897	(Punjabi Sikhs)	1.49	[1.30-1.72]	Illumina [1232008] (imputed)	N	type 2 diabetes mellitus	http://purl.obolibrary.org/obo/MONDO_0005148	GCST001809	Genome-wide genotyping array
2013-03-27	23300278	Saxena R	2013-01-08	Diabetes	www.ncbi.nlm.nih.gov/pubmed/23300278	Genome-wide association study identifies a novel locus contributing to type 2 diabetes susceptibility in Sikhs of Punjabi origin from India.	Type 2 diabetes	842 Punjabi Sikh ancestry cases, 774 Punjabi Sikh ancestry controls	up to 2,512 Punjabi Sikh ancestry cases and 3,201 Punjabi Sikh ancestry controls, up to 16,128 South Asian ancestry cases and 23,846 South Asian ancestry controls, up to 16,746 East Asian ancestry cases and 16,961 East Asian ancestry controls, up to 8,130 European ancestry cases and 38,987 European ancestry controls	5q33.2	5	155967220	intergenic	SGCD			ENSG00000170624			rs17053082-T	rs17053082	0	17053082	intron_variant	0	0.1	4E-7	6.39794	(Punjabi Sikhs)	1.49	[1.28 - 1.73]	Illumina [1232008] (imputed)	N	type 2 diabetes mellitus	http://purl.obolibrary.org/obo/MONDO_0005148	GCST001809	Genome-wide genotyping array
2013-03-27	23300278	Saxena R	2013-01-08	Diabetes	www.ncbi.nlm.nih.gov/pubmed/23300278	Genome-wide association study identifies a novel locus contributing to type 2 diabetes susceptibility in Sikhs of Punjabi origin from India.	Type 2 diabetes	842 Punjabi Sikh ancestry cases, 774 Punjabi Sikh ancestry controls	up to 2,512 Punjabi Sikh ancestry cases and 3,201 Punjabi Sikh ancestry controls, up to 16,128 South Asian ancestry cases and 23,846 South Asian ancestry controls, up to 16,746 East Asian ancestry cases and 16,961 East Asian ancestry controls, up to 8,130 European ancestry cases and 38,987 European ancestry controls	1q42.13	1	228744368	RHOU	RHOU			ENSG00000116574			rs6426514-A	rs6426514	0	6426514	3_prime_UTR_variant	0	0.06	2E-6	5.69897	(Punjabi Sikhs)	1.51	[1.27 - 1.78]	Illumina [1232008] (imputed)	N	type 2 diabetes mellitus	http://purl.obolibrary.org/obo/MONDO_0005148	GCST001809	Genome-wide genotyping array
2013-03-27	23300278	Saxena R	2013-01-08	Diabetes	www.ncbi.nlm.nih.gov/pubmed/23300278	Genome-wide association study identifies a novel locus contributing to type 2 diabetes susceptibility in Sikhs of Punjabi origin from India.	Type 2 diabetes	842 Punjabi Sikh ancestry cases, 774 Punjabi Sikh ancestry controls	up to 2,512 Punjabi Sikh ancestry cases and 3,201 Punjabi Sikh ancestry controls, up to 16,128 South Asian ancestry cases and 23,846 South Asian ancestry controls, up to 16,746 East Asian ancestry cases and 16,961 East Asian ancestry controls, up to 8,130 European ancestry cases and 38,987 European ancestry controls	8q24.22	8	133184606	WISP1	TG - CCN4	ENSG00000042832	ENSG00000104415		49703	6433	rs4527850-T	rs4527850	0	4527850	intergenic_variant	1	0.75	2E-6	5.69897	(Punjabi Sikhs)	1.23	[1.13 - 1.34]	Illumina [1232008] (imputed)	N	type 2 diabetes mellitus	http://purl.obolibrary.org/obo/MONDO_0005148	GCST001809	Genome-wide genotyping array
2013-03-27	23300278	Saxena R	2013-01-08	Diabetes	www.ncbi.nlm.nih.gov/pubmed/23300278	Genome-wide association study identifies a novel locus contributing to type 2 diabetes susceptibility in Sikhs of Punjabi origin from India.	Type 2 diabetes	842 Punjabi Sikh ancestry cases, 774 Punjabi Sikh ancestry controls	up to 2,512 Punjabi Sikh ancestry cases and 3,201 Punjabi Sikh ancestry controls, up to 16,128 South Asian ancestry cases and 23,846 South Asian ancestry controls, up to 16,746 East Asian ancestry cases and 16,961 East Asian ancestry controls, up to 8,130 European ancestry cases and 38,987 European ancestry controls	17p13.3	17	796780	NXN	MRM3 - NXN	ENSG00000171861	ENSG00000167693		4271	2530	rs623323-T	rs623323	0	623323	intergenic_variant	1	0.15	4E-6	5.39794	(Punjabi Sikhs)	1.28	[1.15 - 1.42]	Illumina [1232008] (imputed)	N	type 2 diabetes mellitus	http://purl.obolibrary.org/obo/MONDO_0005148	GCST001809	Genome-wide genotyping array
2013-03-27	23300278	Saxena R	2013-01-08	Diabetes	www.ncbi.nlm.nih.gov/pubmed/23300278	Genome-wide association study identifies a novel locus contributing to type 2 diabetes susceptibility in Sikhs of Punjabi origin from India.	Type 2 diabetes	842 Punjabi Sikh ancestry cases, 774 Punjabi Sikh ancestry controls	up to 2,512 Punjabi Sikh ancestry cases and 3,201 Punjabi Sikh ancestry controls, up to 16,128 South Asian ancestry cases and 23,846 South Asian ancestry controls, up to 16,746 East Asian ancestry cases and 16,961 East Asian ancestry controls, up to 8,130 European ancestry cases and 38,987 European ancestry controls	3q27.2	3	185811292	IGF2BP2	IGF2BP2			ENSG00000073792			rs1470579-C	rs1470579	0	1470579	intron_variant	0	0.41	5E-6	5.30103	(Punjabi Sikhs)	1.19	[1.11-1.28]	Illumina [1232008] (imputed)	N	type 2 diabetes mellitus	http://purl.obolibrary.org/obo/MONDO_0005148	GCST001809	Genome-wide genotyping array
2013-03-27	23300278	Saxena R	2013-01-08	Diabetes	www.ncbi.nlm.nih.gov/pubmed/23300278	Genome-wide association study identifies a novel locus contributing to type 2 diabetes susceptibility in Sikhs of Punjabi origin from India.	Type 2 diabetes	842 Punjabi Sikh ancestry cases, 774 Punjabi Sikh ancestry controls	up to 2,512 Punjabi Sikh ancestry cases and 3,201 Punjabi Sikh ancestry controls, up to 16,128 South Asian ancestry cases and 23,846 South Asian ancestry controls, up to 16,746 East Asian ancestry cases and 16,961 East Asian ancestry controls, up to 8,130 European ancestry cases and 38,987 European ancestry controls	10q25.2	10	112998590	TCF7L2	TCF7L2			ENSG00000148737			rs7903146-T	rs7903146	0	7903146	intron_variant	0	0.31	6E-22	21.2218	(All Punjabi)	1.3	[1.23 - 1.37]	Illumina [1232008] (imputed)	N	type 2 diabetes mellitus	http://purl.obolibrary.org/obo/MONDO_0005148	GCST001809	Genome-wide genotyping array
2013-03-27	23300278	Saxena R	2013-01-08	Diabetes	www.ncbi.nlm.nih.gov/pubmed/23300278	Genome-wide association study identifies a novel locus contributing to type 2 diabetes susceptibility in Sikhs of Punjabi origin from India.	Type 2 diabetes	842 Punjabi Sikh ancestry cases, 774 Punjabi Sikh ancestry controls	up to 2,512 Punjabi Sikh ancestry cases and 3,201 Punjabi Sikh ancestry controls, up to 16,128 South Asian ancestry cases and 23,846 South Asian ancestry controls, up to 16,746 East Asian ancestry cases and 16,961 East Asian ancestry controls, up to 8,130 European ancestry cases and 38,987 European ancestry controls	5q33.2	5	155967220	intergenic	SGCD			ENSG00000170624			rs17053082-T	rs17053082	0	17053082	intron_variant	0	0.1	4E-7	6.39794	(All Punjabi)	1.49	[1.28 - 1.73]	Illumina [1232008] (imputed)	N	type 2 diabetes mellitus	http://purl.obolibrary.org/obo/MONDO_0005148	GCST001809	Genome-wide genotyping array
2013-03-27	23300278	Saxena R	2013-01-08	Diabetes	www.ncbi.nlm.nih.gov/pubmed/23300278	Genome-wide association study identifies a novel locus contributing to type 2 diabetes susceptibility in Sikhs of Punjabi origin from India.	Type 2 diabetes	842 Punjabi Sikh ancestry cases, 774 Punjabi Sikh ancestry controls	up to 2,512 Punjabi Sikh ancestry cases and 3,201 Punjabi Sikh ancestry controls, up to 16,128 South Asian ancestry cases and 23,846 South Asian ancestry controls, up to 16,746 East Asian ancestry cases and 16,961 East Asian ancestry controls, up to 8,130 European ancestry cases and 38,987 European ancestry controls	3q27.2	3	185811292	IGF2BP2	IGF2BP2			ENSG00000073792			rs1470579-C	rs1470579	0	1470579	intron_variant	0	0.41	4E-7	6.39794	(All Punjabi)	1.14	[1.09-1.20]	Illumina [1232008] (imputed)	N	type 2 diabetes mellitus	http://purl.obolibrary.org/obo/MONDO_0005148	GCST001809	Genome-wide genotyping array
2013-03-27	23300278	Saxena R	2013-01-08	Diabetes	www.ncbi.nlm.nih.gov/pubmed/23300278	Genome-wide association study identifies a novel locus contributing to type 2 diabetes susceptibility in Sikhs of Punjabi origin from India.	Type 2 diabetes	842 Punjabi Sikh ancestry cases, 774 Punjabi Sikh ancestry controls	up to 2,512 Punjabi Sikh ancestry cases and 3,201 Punjabi Sikh ancestry controls, up to 16,128 South Asian ancestry cases and 23,846 South Asian ancestry controls, up to 16,746 East Asian ancestry cases and 16,961 East Asian ancestry controls, up to 8,130 European ancestry cases and 38,987 European ancestry controls	10q25.2	10	112998590	TCF7L2	TCF7L2			ENSG00000148737			rs7903146-T	rs7903146	0	7903146	intron_variant	0	0.3	3E-35	34.5229	(South Asians)	1.15	[1.13 - 1.18]	Illumina [1232008] (imputed)	N	type 2 diabetes mellitus	http://purl.obolibrary.org/obo/MONDO_0005148	GCST001809	Genome-wide genotyping array
2013-03-27	23300278	Saxena R	2013-01-08	Diabetes	www.ncbi.nlm.nih.gov/pubmed/23300278	Genome-wide association study identifies a novel locus contributing to type 2 diabetes susceptibility in Sikhs of Punjabi origin from India.	Type 2 diabetes	842 Punjabi Sikh ancestry cases, 774 Punjabi Sikh ancestry controls	up to 2,512 Punjabi Sikh ancestry cases and 3,201 Punjabi Sikh ancestry controls, up to 16,128 South Asian ancestry cases and 23,846 South Asian ancestry controls, up to 16,746 East Asian ancestry cases and 16,961 East Asian ancestry controls, up to 8,130 European ancestry cases and 38,987 European ancestry controls	3q27.2	3	185811292	IGF2BP2	IGF2BP2			ENSG00000073792			rs1470579-C	rs1470579	0	1470579	intron_variant	0	0.45	4E-9	8.39794	(South Asians)	1.06	[1.04-1.09]	Illumina [1232008] (imputed)	N	type 2 diabetes mellitus	http://purl.obolibrary.org/obo/MONDO_0005148	GCST001809	Genome-wide genotyping array
2013-03-27	23300278	Saxena R	2013-01-08	Diabetes	www.ncbi.nlm.nih.gov/pubmed/23300278	Genome-wide association study identifies a novel locus contributing to type 2 diabetes susceptibility in Sikhs of Punjabi origin from India.	Type 2 diabetes	842 Punjabi Sikh ancestry cases, 774 Punjabi Sikh ancestry controls	up to 2,512 Punjabi Sikh ancestry cases and 3,201 Punjabi Sikh ancestry controls, up to 16,128 South Asian ancestry cases and 23,846 South Asian ancestry controls, up to 16,746 East Asian ancestry cases and 16,961 East Asian ancestry controls, up to 8,130 European ancestry cases and 38,987 European ancestry controls	20q13.31	20	57454548	CTCFL, RBM38, HMG1L1, PCK1	RBM38 - HMGB1P1	ENSG00000132819	ENSG00000124097		45215	33411	rs328506-C	rs328506	0	328506	intergenic_variant	1	0.8	2E-6	5.69897	(South Asians)	1.11	[1.06-1.15]	Illumina [1232008] (imputed)	N	type 2 diabetes mellitus	http://purl.obolibrary.org/obo/MONDO_0005148	GCST001809	Genome-wide genotyping array
2013-03-27	23300278	Saxena R	2013-01-08	Diabetes	www.ncbi.nlm.nih.gov/pubmed/23300278	Genome-wide association study identifies a novel locus contributing to type 2 diabetes susceptibility in Sikhs of Punjabi origin from India.	Type 2 diabetes	842 Punjabi Sikh ancestry cases, 774 Punjabi Sikh ancestry controls	up to 2,512 Punjabi Sikh ancestry cases and 3,201 Punjabi Sikh ancestry controls, up to 16,128 South Asian ancestry cases and 23,846 South Asian ancestry controls, up to 16,746 East Asian ancestry cases and 16,961 East Asian ancestry controls, up to 8,130 European ancestry cases and 38,987 European ancestry controls	10q25.2	10	112998590	TCF7L2	TCF7L2			ENSG00000148737			rs7903146-T	rs7903146	0	7903146	intron_variant	0	0.3	2E-38	37.699	(South Asians, East Asians)	1.15	[1.12 - 1.17]	Illumina [1232008] (imputed)	N	type 2 diabetes mellitus	http://purl.obolibrary.org/obo/MONDO_0005148	GCST001809	Genome-wide genotyping array
2013-03-27	23300278	Saxena R	2013-01-08	Diabetes	www.ncbi.nlm.nih.gov/pubmed/23300278	Genome-wide association study identifies a novel locus contributing to type 2 diabetes susceptibility in Sikhs of Punjabi origin from India.	Type 2 diabetes	842 Punjabi Sikh ancestry cases, 774 Punjabi Sikh ancestry controls	up to 2,512 Punjabi Sikh ancestry cases and 3,201 Punjabi Sikh ancestry controls, up to 16,128 South Asian ancestry cases and 23,846 South Asian ancestry controls, up to 16,746 East Asian ancestry cases and 16,961 East Asian ancestry controls, up to 8,130 European ancestry cases and 38,987 European ancestry controls	3q27.2	3	185811292	IGF2BP2	IGF2BP2			ENSG00000073792			rs1470579-C	rs1470579	0	1470579	intron_variant	0	0.45	2E-13	12.699	(South Asians, East Asians)	1.06	[1.04-1.08]	Illumina [1232008] (imputed)	N	type 2 diabetes mellitus	http://purl.obolibrary.org/obo/MONDO_0005148	GCST001809	Genome-wide genotyping array
2013-03-27	23300278	Saxena R	2013-01-08	Diabetes	www.ncbi.nlm.nih.gov/pubmed/23300278	Genome-wide association study identifies a novel locus contributing to type 2 diabetes susceptibility in Sikhs of Punjabi origin from India.	Type 2 diabetes	842 Punjabi Sikh ancestry cases, 774 Punjabi Sikh ancestry controls	up to 2,512 Punjabi Sikh ancestry cases and 3,201 Punjabi Sikh ancestry controls, up to 16,128 South Asian ancestry cases and 23,846 South Asian ancestry controls, up to 16,746 East Asian ancestry cases and 16,961 East Asian ancestry controls, up to 8,130 European ancestry cases and 38,987 European ancestry controls	10q25.2	10	112998590	TCF7L2	TCF7L2			ENSG00000148737			rs7903146-T	rs7903146	0	7903146	intron_variant	0	0.5	9E-75	74.0458	(South Asian, East Asian, Europeans)	1.19	[1.17 - 1.21]	Illumina [1232008] (imputed)	N	type 2 diabetes mellitus	http://purl.obolibrary.org/obo/MONDO_0005148	GCST001809	Genome-wide genotyping array
2013-03-27	23300278	Saxena R	2013-01-08	Diabetes	www.ncbi.nlm.nih.gov/pubmed/23300278	Genome-wide association study identifies a novel locus contributing to type 2 diabetes susceptibility in Sikhs of Punjabi origin from India.	Type 2 diabetes	842 Punjabi Sikh ancestry cases, 774 Punjabi Sikh ancestry controls	up to 2,512 Punjabi Sikh ancestry cases and 3,201 Punjabi Sikh ancestry controls, up to 16,128 South Asian ancestry cases and 23,846 South Asian ancestry controls, up to 16,746 East Asian ancestry cases and 16,961 East Asian ancestry controls, up to 8,130 European ancestry cases and 38,987 European ancestry controls	3q27.2	3	185811292	IGF2BP2	IGF2BP2			ENSG00000073792			rs1470579-C	rs1470579	0	1470579	intron_variant	0	0.5	2E-19	18.699	(South Asian, East Asian, Europeans)	1.08	[1.05-1.09]	Illumina [1232008] (imputed)	N	type 2 diabetes mellitus	http://purl.obolibrary.org/obo/MONDO_0005148	GCST001809	Genome-wide genotyping array
2008-06-16	17463246	Saxena R	2007-04-26	Science	www.ncbi.nlm.nih.gov/pubmed/17463246	Genome-wide association analysis identifies loci for type 2 diabetes and triglyceride levels.	Type 2 diabetes	1,464 European ancestry cases, 1,467 European ancestry controls	5,065 European ancestry cases, 5,785 European ancestry controls, at least 18,129 cases and controls.	8q24.11	8	117172544	SLC30A8	SLC30A8			ENSG00000164756			rs13266634-C	rs13266634	0	13266634	missense_variant	0	0.65	5E-8	7.30103		1.12	[1.07-1.16]	Affymetrix [386731]	N	type 2 diabetes mellitus	http://purl.obolibrary.org/obo/MONDO_0005148	GCST000028	Genome-wide genotyping array
2008-06-16	17463246	Saxena R	2007-04-26	Science	www.ncbi.nlm.nih.gov/pubmed/17463246	Genome-wide association analysis identifies loci for type 2 diabetes and triglyceride levels.	Type 2 diabetes	1,464 European ancestry cases, 1,467 European ancestry controls	5,065 European ancestry cases, 5,785 European ancestry controls, at least 18,129 cases and controls.	9p21.3	9	22134095	CDKN2A, CDKN2B	CDKN2B-AS1			ENSG00000240498			rs10811661-T	rs10811661	0	10811661	intergenic_variant	0	0.83	8E-15	14.0969		1.2	[1.14-1.25]	Affymetrix [386731]	N	type 2 diabetes mellitus	http://purl.obolibrary.org/obo/MONDO_0005148	GCST000028	Genome-wide genotyping array
2008-06-16	17463246	Saxena R	2007-04-26	Science	www.ncbi.nlm.nih.gov/pubmed/17463246	Genome-wide association analysis identifies loci for type 2 diabetes and triglyceride levels.	Type 2 diabetes	1,464 European ancestry cases, 1,467 European ancestry controls	5,065 European ancestry cases, 5,785 European ancestry controls, at least 18,129 cases and controls.	11p15.1	11	17388025	KCNJ11	KCNJ11			ENSG00000187486			rs5219-T	rs5219	0	5219	stop_gained	0	0.47	7E-11	10.1549		1.14	[1.10-1.19]	Affymetrix [386731]	N	type 2 diabetes mellitus	http://purl.obolibrary.org/obo/MONDO_0005148	GCST000028	Genome-wide genotyping array
2008-06-16	17463246	Saxena R	2007-04-26	Science	www.ncbi.nlm.nih.gov/pubmed/17463246	Genome-wide association analysis identifies loci for type 2 diabetes and triglyceride levels.	Type 2 diabetes	1,464 European ancestry cases, 1,467 European ancestry controls	5,065 European ancestry cases, 5,785 European ancestry controls, at least 18,129 cases and controls.	10q23.33	10	92703125	HHEX	HHEX - Y_RNA	ENSG00000152804	ENSG00000223023		7478	7374	rs1111875-C	rs1111875	0	1111875	intergenic_variant	1	0.53	6E-10	9.22185		1.13	[1.08-1.17]	Affymetrix [386731]	N	type 2 diabetes mellitus	http://purl.obolibrary.org/obo/MONDO_0005148	GCST000028	Genome-wide genotyping array
2008-06-16	17463246	Saxena R	2007-04-26	Science	www.ncbi.nlm.nih.gov/pubmed/17463246	Genome-wide association analysis identifies loci for type 2 diabetes and triglyceride levels.	Type 2 diabetes	1,464 European ancestry cases, 1,467 European ancestry controls	5,065 European ancestry cases, 5,785 European ancestry controls, at least 18,129 cases and controls.	3p25.2	3	12351626	PPARG	PPARG			ENSG00000132170			rs1801282-C	rs1801282	0	1801282	missense_variant	0	0.86	2E-6	5.69897		1.14	[1.08-1.20]	Affymetrix [386731]	N	type 2 diabetes mellitus	http://purl.obolibrary.org/obo/MONDO_0005148	GCST000028	Genome-wide genotyping array
2008-06-16	17463246	Saxena R	2007-04-26	Science	www.ncbi.nlm.nih.gov/pubmed/17463246	Genome-wide association analysis identifies loci for type 2 diabetes and triglyceride levels.	Type 2 diabetes	1,464 European ancestry cases, 1,467 European ancestry controls	5,065 European ancestry cases, 5,785 European ancestry controls, at least 18,129 cases and controls.	6p22.3	6	20661019	CDKAL1	CDKAL1			ENSG00000145996			rs7754840-C	rs7754840	0	7754840	intron_variant	0	0.31	4E-11	10.3979		1.12	[1.08-1.16]	Affymetrix [386731]	N	type 2 diabetes mellitus	http://purl.obolibrary.org/obo/MONDO_0005148	GCST000028	Genome-wide genotyping array
2008-06-16	17463246	Saxena R	2007-04-26	Science	www.ncbi.nlm.nih.gov/pubmed/17463246	Genome-wide association analysis identifies loci for type 2 diabetes and triglyceride levels.	Type 2 diabetes	1,464 European ancestry cases, 1,467 European ancestry controls	5,065 European ancestry cases, 5,785 European ancestry controls, at least 18,129 cases and controls.	3q27.2	3	185793899	IGF2BP2	IGF2BP2			ENSG00000073792			rs4402960-T	rs4402960	0	4402960	intron_variant	0	0.29	9E-16	15.0458		1.14	[1.11-1.18]	Affymetrix [386731]	N	type 2 diabetes mellitus	http://purl.obolibrary.org/obo/MONDO_0005148	GCST000028	Genome-wide genotyping array
2008-06-16	17463246	Saxena R	2007-04-26	Science	www.ncbi.nlm.nih.gov/pubmed/17463246	Genome-wide association analysis identifies loci for type 2 diabetes and triglyceride levels.	Type 2 diabetes	1,464 European ancestry cases, 1,467 European ancestry controls	5,065 European ancestry cases, 5,785 European ancestry controls, at least 18,129 cases and controls.	10q25.2	10	112998590	TCF7L2	TCF7L2			ENSG00000148737			rs7903146-T	rs7903146	0	7903146	intron_variant	0	0.26	1E-48	48		1.37	[1.31-1.43]	Affymetrix [386731]	N	type 2 diabetes mellitus	http://purl.obolibrary.org/obo/MONDO_0005148	GCST000028	Genome-wide genotyping array
2009-09-29	19734900	Rung J	2009-09-06	Nat Genet	www.ncbi.nlm.nih.gov/pubmed/19734900	Genetic variant near IRS1 is associated with type 2 diabetes, insulin resistance and hyperinsulinemia.	Type 2 diabetes	679 European ancestry cases, 697 European ancestry controls	5,579 European ancestry cases, 7,096 European ancestry controls	2q36.3	2	226229029	LOC64673, IRS1	NYAP2 - MIR5702	ENSG00000144460	ENSG00000263363		499142	429681	rs2943641-C	rs2943641	0	2943641	intergenic_variant	1	0.63	9E-12	11.0458		1.19	[1.13-1.25]	Illumina [392365]	N	type 2 diabetes mellitus	http://purl.obolibrary.org/obo/MONDO_0005148	GCST000478	Genome-wide genotyping array
2009-09-29	19734900	Rung J	2009-09-06	Nat Genet	www.ncbi.nlm.nih.gov/pubmed/19734900	Genetic variant near IRS1 is associated with type 2 diabetes, insulin resistance and hyperinsulinemia.	Type 2 diabetes	679 European ancestry cases, 697 European ancestry controls	5,579 European ancestry cases, 7,096 European ancestry controls	4p16.1	4	6268329	PPP2R2C, WFS1	JAKMIP1-DT - WFS1	ENSG00000249896	ENSG00000109501		38462	1520	rs4689388-T	rs4689388	0	4689388	intergenic_variant	1	0.57	1E-8	8		1.16	[1.10-1.21]	Illumina [392365]	N	type 2 diabetes mellitus	http://purl.obolibrary.org/obo/MONDO_0005148	GCST000478	Genome-wide genotyping array
2009-09-29	19734900	Rung J	2009-09-06	Nat Genet	www.ncbi.nlm.nih.gov/pubmed/19734900	Genetic variant near IRS1 is associated with type 2 diabetes, insulin resistance and hyperinsulinemia.	Type 2 diabetes	679 European ancestry cases, 697 European ancestry controls	5,579 European ancestry cases, 7,096 European ancestry controls	5q14.3	5	90250292	LOC72901, CETN3	LINC01339			ENSG00000248555			rs12518099-C	rs12518099	0	12518099	intergenic_variant	0	0.23	7E-7	6.1549		1.16	[1.10-1.22]	Illumina [392365]	N	type 2 diabetes mellitus	http://purl.obolibrary.org/obo/MONDO_0005148	GCST000478	Genome-wide genotyping array
2009-09-29	19734900	Rung J	2009-09-06	Nat Genet	www.ncbi.nlm.nih.gov/pubmed/19734900	Genetic variant near IRS1 is associated with type 2 diabetes, insulin resistance and hyperinsulinemia.	Type 2 diabetes	679 European ancestry cases, 697 European ancestry controls	5,579 European ancestry cases, 7,096 European ancestry controls	6p22.3	6	20657333	CDKAL1	CDKAL1			ENSG00000145996			rs4712523-G	rs4712523	0	4712523	intron_variant	0	0.32	2E-12	11.699		1.2	[1.14-1.26]	Illumina [392365]	N	type 2 diabetes mellitus	http://purl.obolibrary.org/obo/MONDO_0005148	GCST000478	Genome-wide genotyping array
2009-09-29	19734900	Rung J	2009-09-06	Nat Genet	www.ncbi.nlm.nih.gov/pubmed/19734900	Genetic variant near IRS1 is associated with type 2 diabetes, insulin resistance and hyperinsulinemia.	Type 2 diabetes	679 European ancestry cases, 697 European ancestry controls	5,579 European ancestry cases, 7,096 European ancestry controls	10q25.2	10	112998590	TCF7L2	TCF7L2			ENSG00000148737			rs7903146-T	rs7903146	0	7903146	intron_variant	0	0.27	1E-30	30		1.48	[1.39-1.57]	Illumina [392365]	N	type 2 diabetes mellitus	http://purl.obolibrary.org/obo/MONDO_0005148	GCST000478	Genome-wide genotyping array
2009-09-29	19734900	Rung J	2009-09-06	Nat Genet	www.ncbi.nlm.nih.gov/pubmed/19734900	Genetic variant near IRS1 is associated with type 2 diabetes, insulin resistance and hyperinsulinemia.	Type 2 diabetes	679 European ancestry cases, 697 European ancestry controls	5,579 European ancestry cases, 7,096 European ancestry controls	8q24.11	8	117172544	SLC30A8	SLC30A8			ENSG00000164756			rs13266634-C	rs13266634	0	13266634	missense_variant	0	0.68	8E-8	7.09691		1.16	[1.10-1.22]	Illumina [392365]	N	type 2 diabetes mellitus	http://purl.obolibrary.org/obo/MONDO_0005148	GCST000478	Genome-wide genotyping array
2013-03-19	23209189	Tabassum R	2012-12-03	Diabetes	www.ncbi.nlm.nih.gov/pubmed/23209189	Genome-wide association study for type 2 diabetes in Indians identifies a new susceptibility locus at 2q21.	Type 2 diabetes	1,101 Indo-European ancestry cases, 1,027 Indo-European ancestry controls	3,607 Indo-European ancestry cases, 2,924 Indo-European ancestry controls, 1,184 Dravidian ancestry cases, 1,061 Dravidian ancestry controls, 11,285 European ancestry cases, 11,285 European ancestry controls	2q21.3	2	134722410	TMEM163	TMEM163 - CCNT2-AS1	ENSG00000152128	ENSG00000224043		3410	4374	rs6723108-T	rs6723108	0	6723108	intergenic_variant	1	0.86	7E-8	7.1549	(All South Asians)	1.27	[1.17-1.39]	Illumina [536420]	N	type 2 diabetes mellitus	http://purl.obolibrary.org/obo/MONDO_0005148	GCST001759	Genome-wide genotyping array
2013-03-19	23209189	Tabassum R	2012-12-03	Diabetes	www.ncbi.nlm.nih.gov/pubmed/23209189	Genome-wide association study for type 2 diabetes in Indians identifies a new susceptibility locus at 2q21.	Type 2 diabetes	1,101 Indo-European ancestry cases, 1,027 Indo-European ancestry controls	3,607 Indo-European ancestry cases, 2,924 Indo-European ancestry controls, 1,184 Dravidian ancestry cases, 1,061 Dravidian ancestry controls, 11,285 European ancestry cases, 11,285 European ancestry controls	5q11.2	5	56808481	MAP3K1	C5orf67 - MAP3K1	ENSG00000225940	ENSG00000095015		138308	7068	rs10461617-A	rs10461617	0	10461617	intergenic_variant	1	0.21	4E-6	5.39794	(All South Asians)	1.17	[1.09-1.25]	Illumina [536420]	N	type 2 diabetes mellitus	http://purl.obolibrary.org/obo/MONDO_0005148	GCST001759	Genome-wide genotyping array
2013-03-19	23209189	Tabassum R	2012-12-03	Diabetes	www.ncbi.nlm.nih.gov/pubmed/23209189	Genome-wide association study for type 2 diabetes in Indians identifies a new susceptibility locus at 2q21.	Type 2 diabetes	1,101 Indo-European ancestry cases, 1,027 Indo-European ancestry controls	3,607 Indo-European ancestry cases, 2,924 Indo-European ancestry controls, 1,184 Dravidian ancestry cases, 1,061 Dravidian ancestry controls, 11,285 European ancestry cases, 11,285 European ancestry controls	10q25.2	10	112998590	TCF7L2	TCF7L2			ENSG00000148737			rs7903146-T	rs7903146	0	7903146	intron_variant	0	0.30	1E-35	35	(Indo-European South Asians)	1.51	[1.42-1.62]	Illumina [536420]	N	type 2 diabetes mellitus	http://purl.obolibrary.org/obo/MONDO_0005148	GCST001759	Genome-wide genotyping array
2013-03-19	23209189	Tabassum R	2012-12-03	Diabetes	www.ncbi.nlm.nih.gov/pubmed/23209189	Genome-wide association study for type 2 diabetes in Indians identifies a new susceptibility locus at 2q21.	Type 2 diabetes	1,101 Indo-European ancestry cases, 1,027 Indo-European ancestry controls	3,607 Indo-European ancestry cases, 2,924 Indo-European ancestry controls, 1,184 Dravidian ancestry cases, 1,061 Dravidian ancestry controls, 11,285 European ancestry cases, 11,285 European ancestry controls	9p21.3	9	22132077	CDKN2A	CDKN2B-AS1			ENSG00000240498			rs2383208-T	rs2383208	0	2383208	intergenic_variant	0	0.85	3E-6	5.52288	(Indo-European South Asians)	1.23	[1.13-1.34]	Illumina [536420]	N	type 2 diabetes mellitus	http://purl.obolibrary.org/obo/MONDO_0005148	GCST001759	Genome-wide genotyping array
2013-03-19	23209189	Tabassum R	2012-12-03	Diabetes	www.ncbi.nlm.nih.gov/pubmed/23209189	Genome-wide association study for type 2 diabetes in Indians identifies a new susceptibility locus at 2q21.	Type 2 diabetes	1,101 Indo-European ancestry cases, 1,027 Indo-European ancestry controls	3,607 Indo-European ancestry cases, 2,924 Indo-European ancestry controls, 1,184 Dravidian ancestry cases, 1,061 Dravidian ancestry controls, 11,285 European ancestry cases, 11,285 European ancestry controls	16q12.2	16	53782363	FTO	FTO			ENSG00000140718			rs8050136-A	rs8050136	0	8050136	intron_variant	0	0.34	6E-6	5.22185	(Indo-European South Asians)	1.16	[1.09-1.24]	Illumina [536420]	N	type 2 diabetes mellitus	http://purl.obolibrary.org/obo/MONDO_0005148	GCST001759	Genome-wide genotyping array
2011-09-28	21874001	Kooner JS	2011-08-28	Nat Genet	www.ncbi.nlm.nih.gov/pubmed/21874001	Genome-wide association study in individuals of South Asian ancestry identifies six new type 2 diabetes susceptibility loci.	Type 2 diabetes	5,561 South Asian ancestry cases, 14,458 South Asian ancestry controls	13,170 South Asian ancestry cases, 25,398 South Asian ancestry controls	2q24.3	2	164645339	GRB14	GRB14 - COBLL1	ENSG00000115290	ENSG00000082438		23857	8285	rs3923113-A	rs3923113	0	3923113	intergenic_variant	1	0.74	1E-8	8		1.09	[1.06-1.13]	Illumina [568976]	N	type 2 diabetes mellitus	http://purl.obolibrary.org/obo/MONDO_0005148	GCST001213	Genome-wide genotyping array
2011-09-28	21874001	Kooner JS	2011-08-28	Nat Genet	www.ncbi.nlm.nih.gov/pubmed/21874001	Genome-wide association study in individuals of South Asian ancestry identifies six new type 2 diabetes susceptibility loci.	Type 2 diabetes	5,561 South Asian ancestry cases, 14,458 South Asian ancestry controls	13,170 South Asian ancestry cases, 25,398 South Asian ancestry controls	3q27.3	3	186948673	ST6GAL1	ST6GAL1			ENSG00000073849			rs16861329-G	rs16861329	0	16861329	intron_variant	0	0.75	3E-8	7.52288		1.09	[1.06-1.12]	Illumina [568976]	N	type 2 diabetes mellitus	http://purl.obolibrary.org/obo/MONDO_0005148	GCST001213	Genome-wide genotyping array
2011-09-28	21874001	Kooner JS	2011-08-28	Nat Genet	www.ncbi.nlm.nih.gov/pubmed/21874001	Genome-wide association study in individuals of South Asian ancestry identifies six new type 2 diabetes susceptibility loci.	Type 2 diabetes	5,561 South Asian ancestry cases, 14,458 South Asian ancestry controls	13,170 South Asian ancestry cases, 25,398 South Asian ancestry controls	10q22.1	10	69171718	VPS26A	VPS26A			ENSG00000122958			rs1802295-A	rs1802295	0	1802295	3_prime_UTR_variant	0	0.26	4E-8	7.39794		1.08	[1.05-1.12]	Illumina [568976]	N	type 2 diabetes mellitus	http://purl.obolibrary.org/obo/MONDO_0005148	GCST001213	Genome-wide genotyping array
2011-09-28	21874001	Kooner JS	2011-08-28	Nat Genet	www.ncbi.nlm.nih.gov/pubmed/21874001	Genome-wide association study in individuals of South Asian ancestry identifies six new type 2 diabetes susceptibility loci.	Type 2 diabetes	5,561 South Asian ancestry cases, 14,458 South Asian ancestry controls	13,170 South Asian ancestry cases, 25,398 South Asian ancestry controls	15q24.3	15	77454848	HMG20A	HMG20A			ENSG00000140382			rs7178572-G	rs7178572	0	7178572	intron_variant	0	0.52	7E-11	10.1549		1.09	[1.06-1.12]	Illumina [568976]	N	type 2 diabetes mellitus	http://purl.obolibrary.org/obo/MONDO_0005148	GCST001213	Genome-wide genotyping array
2011-09-28	21874001	Kooner JS	2011-08-28	Nat Genet	www.ncbi.nlm.nih.gov/pubmed/21874001	Genome-wide association study in individuals of South Asian ancestry identifies six new type 2 diabetes susceptibility loci.	Type 2 diabetes	5,561 South Asian ancestry cases, 14,458 South Asian ancestry controls	13,170 South Asian ancestry cases, 25,398 South Asian ancestry controls	15q26.1	15	89831025	AP3S2	AP3S2			ENSG00000157823			rs2028299-C	rs2028299	0	2028299	3_prime_UTR_variant	0	0.31	2E-11	10.699		1.1	[1.07-1.13]	Illumina [568976]	N	type 2 diabetes mellitus	http://purl.obolibrary.org/obo/MONDO_0005148	GCST001213	Genome-wide genotyping array
2012-11-15	22961080	Li H	2012-09-06	Diabetes	www.ncbi.nlm.nih.gov/pubmed/22961080	A genome-wide association study identifies GRK5 and RASGRP1 as type 2 diabetes loci in Chinese Hans.	Type 2 diabetes	1,839 Han Chinese ancestry cases, 1,873 Han Chinese ancestry controls	15,979 East Asian ancestry cases, 19,360 East Asian ancestry controls, 794 Malay ancestry cases, 1,240 Malay ancestry controls, 159 Filipino ancestry cases, 1,624 Filipino ancestry controls	10q26.11	10	119389891	GRK5	GRK5			ENSG00000198873			rs10886471-C	rs10886471	0	10886471	intron_variant	0	0.778	7E-9	8.1549		1.12	[1.08-1.16]	Illumina [2234194] (imputed)	N	type 2 diabetes mellitus	http://purl.obolibrary.org/obo/MONDO_0005148	GCST001666	Genome-wide genotyping array
2012-11-15	22961080	Li H	2012-09-06	Diabetes	www.ncbi.nlm.nih.gov/pubmed/22961080	A genome-wide association study identifies GRK5 and RASGRP1 as type 2 diabetes loci in Chinese Hans.	Type 2 diabetes	1,839 Han Chinese ancestry cases, 1,873 Han Chinese ancestry controls	15,979 East Asian ancestry cases, 19,360 East Asian ancestry controls, 794 Malay ancestry cases, 1,240 Malay ancestry controls, 159 Filipino ancestry cases, 1,624 Filipino ancestry controls	15q14	15	38530704	RASGRP1	RASGRP1			ENSG00000172575			rs7403531-T	rs7403531	0	7403531	intron_variant	0	0.346	4E-9	8.39794		1.1	[1.06-1.13]	Illumina [2234194] (imputed)	N	type 2 diabetes mellitus	http://purl.obolibrary.org/obo/MONDO_0005148	GCST001666	Genome-wide genotyping array
2012-11-15	22961080	Li H	2012-09-06	Diabetes	www.ncbi.nlm.nih.gov/pubmed/22961080	A genome-wide association study identifies GRK5 and RASGRP1 as type 2 diabetes loci in Chinese Hans.	Type 2 diabetes	1,839 Han Chinese ancestry cases, 1,873 Han Chinese ancestry controls	15,979 East Asian ancestry cases, 19,360 East Asian ancestry controls, 794 Malay ancestry cases, 1,240 Malay ancestry controls, 159 Filipino ancestry cases, 1,624 Filipino ancestry controls	9p24.2	9	4293150	GLIS3	GLIS3			ENSG00000107249			rs10814916-C	rs10814916	0	10814916	intron_variant	0	0.439	6E-12	11.2218		1.11	[1.08-1.15]	Illumina [2234194] (imputed)	N	type 2 diabetes mellitus	http://purl.obolibrary.org/obo/MONDO_0005148	GCST001666	Genome-wide genotyping array
2012-11-15	22961080	Li H	2012-09-06	Diabetes	www.ncbi.nlm.nih.gov/pubmed/22961080	A genome-wide association study identifies GRK5 and RASGRP1 as type 2 diabetes loci in Chinese Hans.	Type 2 diabetes	1,839 Han Chinese ancestry cases, 1,873 Han Chinese ancestry controls	15,979 East Asian ancestry cases, 19,360 East Asian ancestry controls, 794 Malay ancestry cases, 1,240 Malay ancestry controls, 159 Filipino ancestry cases, 1,624 Filipino ancestry controls	9p21.3	9	22132077	CDKN2B	CDKN2B-AS1			ENSG00000240498			rs2383208-A	rs2383208	0	2383208	intergenic_variant	0	0.558	3E-17	16.5229		1.22	[1.17-1.28]	Illumina [2234194] (imputed)	N	type 2 diabetes mellitus	http://purl.obolibrary.org/obo/MONDO_0005148	GCST001666	Genome-wide genotyping array
2012-11-15	22961080	Li H	2012-09-06	Diabetes	www.ncbi.nlm.nih.gov/pubmed/22961080	A genome-wide association study identifies GRK5 and RASGRP1 as type 2 diabetes loci in Chinese Hans.	Type 2 diabetes	1,839 Han Chinese ancestry cases, 1,873 Han Chinese ancestry controls	15,979 East Asian ancestry cases, 19,360 East Asian ancestry controls, 794 Malay ancestry cases, 1,240 Malay ancestry controls, 159 Filipino ancestry cases, 1,624 Filipino ancestry controls	10p13	10	12265895	CDC123	CDC123 - RN7SL198P	ENSG00000151465	ENSG00000264036		15306	62237	rs11257655-T	rs11257655	0	11257655	regulatory_region_variant	1	0.564	7E-9	8.1549		1.15	[1.10-1.20]	Illumina [2234194] (imputed)	N	type 2 diabetes mellitus	http://purl.obolibrary.org/obo/MONDO_0005148	GCST001666	Genome-wide genotyping array
2012-11-15	22961080	Li H	2012-09-06	Diabetes	www.ncbi.nlm.nih.gov/pubmed/22961080	A genome-wide association study identifies GRK5 and RASGRP1 as type 2 diabetes loci in Chinese Hans.	Type 2 diabetes	1,839 Han Chinese ancestry cases, 1,873 Han Chinese ancestry controls	15,979 East Asian ancestry cases, 19,360 East Asian ancestry controls, 794 Malay ancestry cases, 1,240 Malay ancestry controls, 159 Filipino ancestry cases, 1,624 Filipino ancestry controls	17q12	17	37738049	HNF1B	HNF1B			ENSG00000275410			rs4430796-G	rs4430796	0	4430796	intron_variant	0	0.276	2E-11	10.699		1.19	[1.13-1.25]	Illumina [2234194] (imputed)	N	type 2 diabetes mellitus	http://purl.obolibrary.org/obo/MONDO_0005148	GCST001666	Genome-wide genotyping array
2012-11-15	22961080	Li H	2012-09-06	Diabetes	www.ncbi.nlm.nih.gov/pubmed/22961080	A genome-wide association study identifies GRK5 and RASGRP1 as type 2 diabetes loci in Chinese Hans.	Type 2 diabetes	1,839 Han Chinese ancestry cases, 1,873 Han Chinese ancestry controls	15,979 East Asian ancestry cases, 19,360 East Asian ancestry controls, 794 Malay ancestry cases, 1,240 Malay ancestry controls, 159 Filipino ancestry cases, 1,624 Filipino ancestry controls	Xq28	X	153597180	FAM58A	CCNQ			ENSG00000262919			rs12010175-G	rs12010175	0	12010175	intron_variant	0	0.786	2E-9	8.69897		1.21	[1.14-1.28]	Illumina [2234194] (imputed)	N	type 2 diabetes mellitus	http://purl.obolibrary.org/obo/MONDO_0005148	GCST001666	Genome-wide genotyping array
2012-11-15	22961080	Li H	2012-09-06	Diabetes	www.ncbi.nlm.nih.gov/pubmed/22961080	A genome-wide association study identifies GRK5 and RASGRP1 as type 2 diabetes loci in Chinese Hans.	Type 2 diabetes	1,839 Han Chinese ancestry cases, 1,873 Han Chinese ancestry controls	15,979 East Asian ancestry cases, 19,360 East Asian ancestry controls, 794 Malay ancestry cases, 1,240 Malay ancestry controls, 159 Filipino ancestry cases, 1,624 Filipino ancestry controls	Xq28	X	153634467	DUSP9	MRFAP1P1 - DUSP9	ENSG00000260081	ENSG00000130829		27366	8025	rs5945326-A	rs5945326	0	5945326	intergenic_variant	1	0.606	7E-16	15.1549		1.18	[1.13-1.23]	Illumina [2234194] (imputed)	N	type 2 diabetes mellitus	http://purl.obolibrary.org/obo/MONDO_0005148	GCST001666	Genome-wide genotyping array
2012-11-15	22961080	Li H	2012-09-06	Diabetes	www.ncbi.nlm.nih.gov/pubmed/22961080	A genome-wide association study identifies GRK5 and RASGRP1 as type 2 diabetes loci in Chinese Hans.	Type 2 diabetes	1,839 Han Chinese ancestry cases, 1,873 Han Chinese ancestry controls	15,979 East Asian ancestry cases, 19,360 East Asian ancestry controls, 794 Malay ancestry cases, 1,240 Malay ancestry controls, 159 Filipino ancestry cases, 1,624 Filipino ancestry controls	6p22.3	6	20661019	CDKAL1	CDKAL1			ENSG00000145996			rs7754840-C	rs7754840	0	7754840	intron_variant	0	0.411	7E-10	9.1549		1.35	[1.23-1.48]	Illumina [2234194] (imputed)	N	type 2 diabetes mellitus	http://purl.obolibrary.org/obo/MONDO_0005148	GCST001666	Genome-wide genotyping array
2012-11-15	22961080	Li H	2012-09-06	Diabetes	www.ncbi.nlm.nih.gov/pubmed/22961080	A genome-wide association study identifies GRK5 and RASGRP1 as type 2 diabetes loci in Chinese Hans.	Type 2 diabetes	1,839 Han Chinese ancestry cases, 1,873 Han Chinese ancestry controls	15,979 East Asian ancestry cases, 19,360 East Asian ancestry controls, 794 Malay ancestry cases, 1,240 Malay ancestry controls, 159 Filipino ancestry cases, 1,624 Filipino ancestry controls	11p15.4	11	2818521	KCNQ1	KCNQ1			ENSG00000053918			rs2237892-C	rs2237892	0	2237892	intron_variant	0	0.657	1E-7	7		1.32	[1.19-1.46]	Illumina [2234194] (imputed)	N	type 2 diabetes mellitus	http://purl.obolibrary.org/obo/MONDO_0005148	GCST001666	Genome-wide genotyping array
2016-12-01	26818947	Imamura M	2016-01-28	Nat Commun	www.ncbi.nlm.nih.gov/pubmed/26818947	Genome-wide association studies in the Japanese population identify seven novel loci for type 2 diabetes.	Type 2 diabetes	15,463 Japanese ancestry cases, 26,183 Japanese ancestry controls	20,490 East Asian ancestry cases, 22,922 East Asian ancestry controls, 38,947 European ancestry cases, 121,903 European ancestry controls, 10,587 South Asian ancestry cases, 14,378 South Asian ancestry controls, 3,848 Mexican/Latino cases, 4,366 Mexican/Latino controls	12q24.31	12	120994496	HNF1A	HNF1A			ENSG00000135100			rs55783344-T	rs55783344	0	55783344	intron_variant	0	0.228	5E-6	5.30103	(Japanese)	1.07	[1.04-1.11]	Illumina [7521072] (imputed)	N	type 2 diabetes mellitus	http://purl.obolibrary.org/obo/MONDO_0005148	GCST003400	Genome-wide genotyping array
2016-12-01	26818947	Imamura M	2016-01-28	Nat Commun	www.ncbi.nlm.nih.gov/pubmed/26818947	Genome-wide association studies in the Japanese population identify seven novel loci for type 2 diabetes.	Type 2 diabetes	15,463 Japanese ancestry cases, 26,183 Japanese ancestry controls	20,490 East Asian ancestry cases, 22,922 East Asian ancestry controls, 38,947 European ancestry cases, 121,903 European ancestry controls, 10,587 South Asian ancestry cases, 14,378 South Asian ancestry controls, 3,848 Mexican/Latino cases, 4,366 Mexican/Latino controls	3p24.3	3	23413074	UBE2E2	UBE2E2			ENSG00000182247			rs1845900-A	rs1845900	0	1845900	intron_variant	0	NR	2E-14	13.699	(Japanese)	1.17954	[1.13074-1.23045]	Illumina [7521072] (imputed)	N	type 2 diabetes mellitus	http://purl.obolibrary.org/obo/MONDO_0005148	GCST003400	Genome-wide genotyping array
2016-12-01	26818947	Imamura M	2016-01-28	Nat Commun	www.ncbi.nlm.nih.gov/pubmed/26818947	Genome-wide association studies in the Japanese population identify seven novel loci for type 2 diabetes.	Type 2 diabetes	15,463 Japanese ancestry cases, 26,183 Japanese ancestry controls	20,490 East Asian ancestry cases, 22,922 East Asian ancestry controls, 38,947 European ancestry cases, 121,903 European ancestry controls, 10,587 South Asian ancestry cases, 14,378 South Asian ancestry controls, 3,848 Mexican/Latino cases, 4,366 Mexican/Latino controls	3p14.1	3	64017221	PSMD6	PSMD6			ENSG00000163636			rs9828933-T	rs9828933	0	9828933	intron_variant	0	NR	1E-7	7	(Japanese)	1.09155	[1.05659-1.12766]	Illumina [7521072] (imputed)	N	type 2 diabetes mellitus	http://purl.obolibrary.org/obo/MONDO_0005148	GCST003400	Genome-wide genotyping array
2016-12-01	26818947	Imamura M	2016-01-28	Nat Commun	www.ncbi.nlm.nih.gov/pubmed/26818947	Genome-wide association studies in the Japanese population identify seven novel loci for type 2 diabetes.	Type 2 diabetes	15,463 Japanese ancestry cases, 26,183 Japanese ancestry controls	20,490 East Asian ancestry cases, 22,922 East Asian ancestry controls, 38,947 European ancestry cases, 121,903 European ancestry controls, 10,587 South Asian ancestry cases, 14,378 South Asian ancestry controls, 3,848 Mexican/Latino cases, 4,366 Mexican/Latino controls	3q21.1	3	123421016	ADCY5	ADCY5			ENSG00000173175			rs79223353-G	rs79223353	0	79223353	intron_variant	0	NR	7E-6	5.1549	(Japanese)	1.08275	[1.04587-1.12092]	Illumina [7521072] (imputed)	N	type 2 diabetes mellitus	http://purl.obolibrary.org/obo/MONDO_0005148	GCST003400	Genome-wide genotyping array
2016-12-01	26818947	Imamura M	2016-01-28	Nat Commun	www.ncbi.nlm.nih.gov/pubmed/26818947	Genome-wide association studies in the Japanese population identify seven novel loci for type 2 diabetes.	Type 2 diabetes	15,463 Japanese ancestry cases, 26,183 Japanese ancestry controls	20,490 East Asian ancestry cases, 22,922 East Asian ancestry controls, 38,947 European ancestry cases, 121,903 European ancestry controls, 10,587 South Asian ancestry cases, 14,378 South Asian ancestry controls, 3,848 Mexican/Latino cases, 4,366 Mexican/Latino controls	3q27.2	3	185811292	IGFBP2	IGF2BP2			ENSG00000073792			rs1470579-C	rs1470579	0	1470579	intron_variant	0	NR	2E-24	23.699	(Japanese)	1.17604	[1.13996358956295-1.21326535811954]	Illumina [7521072] (imputed)	N	type 2 diabetes mellitus	http://purl.obolibrary.org/obo/MONDO_0005148	GCST003400	Genome-wide genotyping array
2016-12-01	26818947	Imamura M	2016-01-28	Nat Commun	www.ncbi.nlm.nih.gov/pubmed/26818947	Genome-wide association studies in the Japanese population identify seven novel loci for type 2 diabetes.	Type 2 diabetes	15,463 Japanese ancestry cases, 26,183 Japanese ancestry controls	20,490 East Asian ancestry cases, 22,922 East Asian ancestry controls, 38,947 European ancestry cases, 121,903 European ancestry controls, 10,587 South Asian ancestry cases, 14,378 South Asian ancestry controls, 3,848 Mexican/Latino cases, 4,366 Mexican/Latino controls	4p16.3	4	1242714	MAEA	CTBP1			ENSG00000159692			rs73069940-C	rs73069940	0	73069940	intron_variant	0	NR	1E-12	12	(Japanese)	1.12862	[1.0917-1.1668]	Illumina [7521072] (imputed)	N	type 2 diabetes mellitus	http://purl.obolibrary.org/obo/MONDO_0005148	GCST003400	Genome-wide genotyping array
2016-12-01	26818947	Imamura M	2016-01-28	Nat Commun	www.ncbi.nlm.nih.gov/pubmed/26818947	Genome-wide association studies in the Japanese population identify seven novel loci for type 2 diabetes.	Type 2 diabetes	15,463 Japanese ancestry cases, 26,183 Japanese ancestry controls	20,490 East Asian ancestry cases, 22,922 East Asian ancestry controls, 38,947 European ancestry cases, 121,903 European ancestry controls, 10,587 South Asian ancestry cases, 14,378 South Asian ancestry controls, 3,848 Mexican/Latino cases, 4,366 Mexican/Latino controls	5q11.2	5	56510924	ANKRD55	C5orf67			ENSG00000225940			rs459193-G	rs459193	0	459193	intergenic_variant	0	NR	1E-10	10	(Japanese)	1.10572	[1.07252-1.13996]	Illumina [7521072] (imputed)	N	type 2 diabetes mellitus	http://purl.obolibrary.org/obo/MONDO_0005148	GCST003400	Genome-wide genotyping array
2016-12-01	26818947	Imamura M	2016-01-28	Nat Commun	www.ncbi.nlm.nih.gov/pubmed/26818947	Genome-wide association studies in the Japanese population identify seven novel loci for type 2 diabetes.	Type 2 diabetes	15,463 Japanese ancestry cases, 26,183 Japanese ancestry controls	20,490 East Asian ancestry cases, 22,922 East Asian ancestry controls, 38,947 European ancestry cases, 121,903 European ancestry controls, 10,587 South Asian ancestry cases, 14,378 South Asian ancestry controls, 3,848 Mexican/Latino cases, 4,366 Mexican/Latino controls	10q25.2	10	112994312	TCF7L2	TCF7L2			ENSG00000148737			rs34872471-C	rs34872471	0	34872471	intron_variant	0	NR	3E-23	22.5229	(Japanese)	1.42882	[1.33153664655159-1.53322028389107]	Illumina [7521072] (imputed)	N	type 2 diabetes mellitus	http://purl.obolibrary.org/obo/MONDO_0005148	GCST003400	Genome-wide genotyping array
2016-12-01	26818947	Imamura M	2016-01-28	Nat Commun	www.ncbi.nlm.nih.gov/pubmed/26818947	Genome-wide association studies in the Japanese population identify seven novel loci for type 2 diabetes.	Type 2 diabetes	15,463 Japanese ancestry cases, 26,183 Japanese ancestry controls	20,490 East Asian ancestry cases, 22,922 East Asian ancestry controls, 38,947 European ancestry cases, 121,903 European ancestry controls, 10,587 South Asian ancestry cases, 14,378 South Asian ancestry controls, 3,848 Mexican/Latino cases, 4,366 Mexican/Latino controls	10q23.33	10	93052497	IDE, HHEX	EXOC6			ENSG00000138190			rs78627331-C	rs78627331	0	78627331	intron_variant	0	0.032	2E-14	13.699	(Japanese)	1.33	[1.24-1.44]	Illumina [7521072] (imputed)	N	type 2 diabetes mellitus	http://purl.obolibrary.org/obo/MONDO_0005148	GCST003400	Genome-wide genotyping array
2016-12-01	26818947	Imamura M	2016-01-28	Nat Commun	www.ncbi.nlm.nih.gov/pubmed/26818947	Genome-wide association studies in the Japanese population identify seven novel loci for type 2 diabetes.	Type 2 diabetes	15,463 Japanese ancestry cases, 26,183 Japanese ancestry controls	20,490 East Asian ancestry cases, 22,922 East Asian ancestry controls, 38,947 European ancestry cases, 121,903 European ancestry controls, 10,587 South Asian ancestry cases, 14,378 South Asian ancestry controls, 3,848 Mexican/Latino cases, 4,366 Mexican/Latino controls	10q23.33	10	92898450	IDE, HHEX	EXOC6			ENSG00000138190			rs34773007-A	rs34773007	0	34773007	intron_variant	0	0.040	2E-14	13.699	(Japanese)	1.28	[1.20-1.37]	Illumina [7521072] (imputed)	N	type 2 diabetes mellitus	http://purl.obolibrary.org/obo/MONDO_0005148	GCST003400	Genome-wide genotyping array
2016-12-01	26818947	Imamura M	2016-01-28	Nat Commun	www.ncbi.nlm.nih.gov/pubmed/26818947	Genome-wide association studies in the Japanese population identify seven novel loci for type 2 diabetes.	Type 2 diabetes	15,463 Japanese ancestry cases, 26,183 Japanese ancestry controls	20,490 East Asian ancestry cases, 22,922 East Asian ancestry controls, 38,947 European ancestry cases, 121,903 European ancestry controls, 10,587 South Asian ancestry cases, 14,378 South Asian ancestry controls, 3,848 Mexican/Latino cases, 4,366 Mexican/Latino controls	1p32.3	1	50723884	FAF1	FAF1			ENSG00000185104			rs35072907-C	rs35072907	0	35072907	intron_variant	0	NR	1E-7	7	(Japanese)	1.11071	[1.06843-1.15466]	Illumina [7521072] (imputed)	N	type 2 diabetes mellitus	http://purl.obolibrary.org/obo/MONDO_0005148	GCST003400	Genome-wide genotyping array
2016-12-01	26818947	Imamura M	2016-01-28	Nat Commun	www.ncbi.nlm.nih.gov/pubmed/26818947	Genome-wide association studies in the Japanese population identify seven novel loci for type 2 diabetes.	Type 2 diabetes	15,463 Japanese ancestry cases, 26,183 Japanese ancestry controls	20,490 East Asian ancestry cases, 22,922 East Asian ancestry controls, 38,947 European ancestry cases, 121,903 European ancestry controls, 10,587 South Asian ancestry cases, 14,378 South Asian ancestry controls, 3,848 Mexican/Latino cases, 4,366 Mexican/Latino controls	2p23.3	2	27519736	GCKR	GCKR			ENSG00000084734			rs780093-C	rs780093	0	780093	intron_variant	0	NR	2E-6	5.69897	(Japanese)	1.07582	[1.04425991211509-1.10832920480705]	Illumina [7521072] (imputed)	N	type 2 diabetes mellitus	http://purl.obolibrary.org/obo/MONDO_0005148	GCST003400	Genome-wide genotyping array
2016-12-01	26818947	Imamura M	2016-01-28	Nat Commun	www.ncbi.nlm.nih.gov/pubmed/26818947	Genome-wide association studies in the Japanese population identify seven novel loci for type 2 diabetes.	Type 2 diabetes	15,463 Japanese ancestry cases, 26,183 Japanese ancestry controls	20,490 East Asian ancestry cases, 22,922 East Asian ancestry controls, 38,947 European ancestry cases, 121,903 European ancestry controls, 10,587 South Asian ancestry cases, 14,378 South Asian ancestry controls, 3,848 Mexican/Latino cases, 4,366 Mexican/Latino controls	11p15.4	11	2837210	KCNQ1	KCNQ1			ENSG00000053918			rs2237896-G	rs2237896	0	2237896	intron_variant	0	NR	3E-70	69.5229	(Japanese)	1.32546	[1.28479-1.36741]	Illumina [7521072] (imputed)	N	type 2 diabetes mellitus	http://purl.obolibrary.org/obo/MONDO_0005148	GCST003400	Genome-wide genotyping array
2016-12-01	26818947	Imamura M	2016-01-28	Nat Commun	www.ncbi.nlm.nih.gov/pubmed/26818947	Genome-wide association studies in the Japanese population identify seven novel loci for type 2 diabetes.	Type 2 diabetes	15,463 Japanese ancestry cases, 26,183 Japanese ancestry controls	20,490 East Asian ancestry cases, 22,922 East Asian ancestry controls, 38,947 European ancestry cases, 121,903 European ancestry controls, 10,587 South Asian ancestry cases, 14,378 South Asian ancestry controls, 3,848 Mexican/Latino cases, 4,366 Mexican/Latino controls	11p15.5	11	2620807	KCNQ1	KCNQ1OT1, KCNQ1			ENSG00000269821, ENSG00000053918			rs117601636-A	rs117601636	0	117601636	intron_variant	0	NR	1E-7	7	(Japanese)	1.15959	[1.09783-1.22483]	Illumina [7521072] (imputed)	N	type 2 diabetes mellitus	http://purl.obolibrary.org/obo/MONDO_0005148	GCST003400	Genome-wide genotyping array
2016-12-01	26818947	Imamura M	2016-01-28	Nat Commun	www.ncbi.nlm.nih.gov/pubmed/26818947	Genome-wide association studies in the Japanese population identify seven novel loci for type 2 diabetes.	Type 2 diabetes	15,463 Japanese ancestry cases, 26,183 Japanese ancestry controls	20,490 East Asian ancestry cases, 22,922 East Asian ancestry controls, 38,947 European ancestry cases, 121,903 European ancestry controls, 10,587 South Asian ancestry cases, 14,378 South Asian ancestry controls, 3,848 Mexican/Latino cases, 4,366 Mexican/Latino controls	11q13.4	11	72767275	ARAP1, CENTD2	ARAP1, STARD10			ENSG00000186635, ENSG00000214530			rs77106637-G	rs77106637	0	77106637	intron_variant	0	NR	3E-6	5.52288	(Japanese)	1.22079	[1.12338-1.32665]	Illumina [7521072] (imputed)	N	type 2 diabetes mellitus	http://purl.obolibrary.org/obo/MONDO_0005148	GCST003400	Genome-wide genotyping array
2016-12-01	26818947	Imamura M	2016-01-28	Nat Commun	www.ncbi.nlm.nih.gov/pubmed/26818947	Genome-wide association studies in the Japanese population identify seven novel loci for type 2 diabetes.	Type 2 diabetes	15,463 Japanese ancestry cases, 26,183 Japanese ancestry controls	20,490 East Asian ancestry cases, 22,922 East Asian ancestry controls, 38,947 European ancestry cases, 121,903 European ancestry controls, 10,587 South Asian ancestry cases, 14,378 South Asian ancestry controls, 3,848 Mexican/Latino cases, 4,366 Mexican/Latino controls	12p11.22	12	27810574	KLHDC5	RN7SKP15 - PTHLH	ENSG00000201612	ENSG00000087494		4184	147510	rs3751237-T	rs3751237	0	3751237	intergenic_variant	1	NR	2E-6	5.69897	(Japanese)	1.08528	[1.04907-1.12274]	Illumina [7521072] (imputed)	N	type 2 diabetes mellitus	http://purl.obolibrary.org/obo/MONDO_0005148	GCST003400	Genome-wide genotyping array
2016-12-01	26818947	Imamura M	2016-01-28	Nat Commun	www.ncbi.nlm.nih.gov/pubmed/26818947	Genome-wide association studies in the Japanese population identify seven novel loci for type 2 diabetes.	Type 2 diabetes	15,463 Japanese ancestry cases, 26,183 Japanese ancestry controls	20,490 East Asian ancestry cases, 22,922 East Asian ancestry controls, 38,947 European ancestry cases, 121,903 European ancestry controls, 10,587 South Asian ancestry cases, 14,378 South Asian ancestry controls, 3,848 Mexican/Latino cases, 4,366 Mexican/Latino controls	13q31.1	13	80131180	SPRY2	LINC01080			ENSG00000281721			rs11616380-G	rs11616380	0	11616380	regulatory_region_variant	0	NR	3E-6	5.52288	(Japanese)	1.08429	[1.04812-1.12172]	Illumina [7521072] (imputed)	N	type 2 diabetes mellitus	http://purl.obolibrary.org/obo/MONDO_0005148	GCST003400	Genome-wide genotyping array
2016-12-01	26818947	Imamura M	2016-01-28	Nat Commun	www.ncbi.nlm.nih.gov/pubmed/26818947	Genome-wide association studies in the Japanese population identify seven novel loci for type 2 diabetes.	Type 2 diabetes	15,463 Japanese ancestry cases, 26,183 Japanese ancestry controls	20,490 East Asian ancestry cases, 22,922 East Asian ancestry controls, 38,947 European ancestry cases, 121,903 European ancestry controls, 10,587 South Asian ancestry cases, 14,378 South Asian ancestry controls, 3,848 Mexican/Latino cases, 4,366 Mexican/Latino controls	15q26.1	15	90962549	PRC1	RCCD1			ENSG00000166965			rs79548680-C	rs79548680	0	79548680	3_prime_UTR_variant	0	NR	4E-6	5.39794	(Japanese)	1.07581	[1.04281-1.10986]	Illumina [7521072] (imputed)	N	type 2 diabetes mellitus	http://purl.obolibrary.org/obo/MONDO_0005148	GCST003400	Genome-wide genotyping array
2016-12-01	26818947	Imamura M	2016-01-28	Nat Commun	www.ncbi.nlm.nih.gov/pubmed/26818947	Genome-wide association studies in the Japanese population identify seven novel loci for type 2 diabetes.	Type 2 diabetes	15,463 Japanese ancestry cases, 26,183 Japanese ancestry controls	20,490 East Asian ancestry cases, 22,922 East Asian ancestry controls, 38,947 European ancestry cases, 121,903 European ancestry controls, 10,587 South Asian ancestry cases, 14,378 South Asian ancestry controls, 3,848 Mexican/Latino cases, 4,366 Mexican/Latino controls	16q12.2	16	53767042	FTO	FTO			ENSG00000140718			rs1421085-C	rs1421085	0	1421085	intron_variant	0	NR	4E-15	14.3979	(Japanese)	1.16183	[1.1191628661761-1.20613294479771]	Illumina [7521072] (imputed)	N	type 2 diabetes mellitus	http://purl.obolibrary.org/obo/MONDO_0005148	GCST003400	Genome-wide genotyping array
2016-12-01	26818947	Imamura M	2016-01-28	Nat Commun	www.ncbi.nlm.nih.gov/pubmed/26818947	Genome-wide association studies in the Japanese population identify seven novel loci for type 2 diabetes.	Type 2 diabetes	15,463 Japanese ancestry cases, 26,183 Japanese ancestry controls	20,490 East Asian ancestry cases, 22,922 East Asian ancestry controls, 38,947 European ancestry cases, 121,903 European ancestry controls, 10,587 South Asian ancestry cases, 14,378 South Asian ancestry controls, 3,848 Mexican/Latino cases, 4,366 Mexican/Latino controls	17p13.1	17	7042164	SLC16A13	SLC16A11			ENSG00000174326			rs75418188-T	rs75418188	0	75418188	missense_variant	0	NR	8E-11	10.0969	(Japanese)	1.1987	[1.13497329407839-1.26599585766155]	Illumina [7521072] (imputed)	N	type 2 diabetes mellitus	http://purl.obolibrary.org/obo/MONDO_0005148	GCST003400	Genome-wide genotyping array
2016-12-01	26818947	Imamura M	2016-01-28	Nat Commun	www.ncbi.nlm.nih.gov/pubmed/26818947	Genome-wide association studies in the Japanese population identify seven novel loci for type 2 diabetes.	Type 2 diabetes	15,463 Japanese ancestry cases, 26,183 Japanese ancestry controls	20,490 East Asian ancestry cases, 22,922 East Asian ancestry controls, 38,947 European ancestry cases, 121,903 European ancestry controls, 10,587 South Asian ancestry cases, 14,378 South Asian ancestry controls, 3,848 Mexican/Latino cases, 4,366 Mexican/Latino controls	17q12	17	37739961	HNF1B, TCF2	HNF1B			ENSG00000275410			rs10908278-T	rs10908278	0	10908278	intron_variant	0	NR	4E-15	14.3979	(Japanese)	1.13959	[1.10309893584046-1.17729192248239]	Illumina [7521072] (imputed)	N	type 2 diabetes mellitus	http://purl.obolibrary.org/obo/MONDO_0005148	GCST003400	Genome-wide genotyping array
2016-12-01	26818947	Imamura M	2016-01-28	Nat Commun	www.ncbi.nlm.nih.gov/pubmed/26818947	Genome-wide association studies in the Japanese population identify seven novel loci for type 2 diabetes.	Type 2 diabetes	15,463 Japanese ancestry cases, 26,183 Japanese ancestry controls	20,490 East Asian ancestry cases, 22,922 East Asian ancestry controls, 38,947 European ancestry cases, 121,903 European ancestry controls, 10,587 South Asian ancestry cases, 14,378 South Asian ancestry controls, 3,848 Mexican/Latino cases, 4,366 Mexican/Latino controls	19q13.32	19	45654658	GIPR	RN7SL836P - GIPR	ENSG00000241226	ENSG00000010310		2853	13563	rs7507912-G	rs7507912	0	7507912	intergenic_variant	1	NR	9E-8	7.04576	(Japanese)	1.11182	[1.0695-1.15581]	Illumina [7521072] (imputed)	N	type 2 diabetes mellitus	http://purl.obolibrary.org/obo/MONDO_0005148	GCST003400	Genome-wide genotyping array
2016-12-01	26818947	Imamura M	2016-01-28	Nat Commun	www.ncbi.nlm.nih.gov/pubmed/26818947	Genome-wide association studies in the Japanese population identify seven novel loci for type 2 diabetes.	Type 2 diabetes	15,463 Japanese ancestry cases, 26,183 Japanese ancestry controls	20,490 East Asian ancestry cases, 22,922 East Asian ancestry controls, 38,947 European ancestry cases, 121,903 European ancestry controls, 10,587 South Asian ancestry cases, 14,378 South Asian ancestry controls, 3,848 Mexican/Latino cases, 4,366 Mexican/Latino controls	15q22.2	15	62116871	C2CD4A/B	NPM1P47 - C2CD4B	ENSG00000259466	ENSG00000205502		33566	46664	rs8032416-G	rs8032416	0	8032416	intergenic_variant	1	NR	5E-9	8.30103	(Japanese)	1.09767	[1.06399-1.12331]	Illumina [7521072] (imputed)	N	type 2 diabetes mellitus	http://purl.obolibrary.org/obo/MONDO_0005148	GCST003400	Genome-wide genotyping array
2016-12-01	26818947	Imamura M	2016-01-28	Nat Commun	www.ncbi.nlm.nih.gov/pubmed/26818947	Genome-wide association studies in the Japanese population identify seven novel loci for type 2 diabetes.	Type 2 diabetes	15,463 Japanese ancestry cases, 26,183 Japanese ancestry controls	20,490 East Asian ancestry cases, 22,922 East Asian ancestry controls, 38,947 European ancestry cases, 121,903 European ancestry controls, 10,587 South Asian ancestry cases, 14,378 South Asian ancestry controls, 3,848 Mexican/Latino cases, 4,366 Mexican/Latino controls	2p16.1	2	57060276	CCDC85A	EIF2S2P7 - ACTG1P22	ENSG00000271115	ENSG00000271615		10940	704678	rs1116357-G	rs1116357	0	1116357	intergenic_variant	1	0.279	7E-10	9.1549	(Japanese)	1.09	[1.06-1.12]	Illumina [7521072] (imputed)	N	type 2 diabetes mellitus	http://purl.obolibrary.org/obo/MONDO_0005148	GCST003400	Genome-wide genotyping array
2016-12-01	26818947	Imamura M	2016-01-28	Nat Commun	www.ncbi.nlm.nih.gov/pubmed/26818947	Genome-wide association studies in the Japanese population identify seven novel loci for type 2 diabetes.	Type 2 diabetes	15,463 Japanese ancestry cases, 26,183 Japanese ancestry controls	20,490 East Asian ancestry cases, 22,922 East Asian ancestry controls, 38,947 European ancestry cases, 121,903 European ancestry controls, 10,587 South Asian ancestry cases, 14,378 South Asian ancestry controls, 3,848 Mexican/Latino cases, 4,366 Mexican/Latino controls	12p11.21	12	31313679	FAM60A	SINHCAF			ENSG00000139146			rs147538848-A	rs147538848	0	147538848	intron_variant	0	0.184	8E-10	9.09691	(Japanese)	1.11	[1.07-1.15]	Illumina [7521072] (imputed)	N	type 2 diabetes mellitus	http://purl.obolibrary.org/obo/MONDO_0005148	GCST003400	Genome-wide genotyping array
2016-12-01	26818947	Imamura M	2016-01-28	Nat Commun	www.ncbi.nlm.nih.gov/pubmed/26818947	Genome-wide association studies in the Japanese population identify seven novel loci for type 2 diabetes.	Type 2 diabetes	15,463 Japanese ancestry cases, 26,183 Japanese ancestry controls	20,490 East Asian ancestry cases, 22,922 East Asian ancestry controls, 38,947 European ancestry cases, 121,903 European ancestry controls, 10,587 South Asian ancestry cases, 14,378 South Asian ancestry controls, 3,848 Mexican/Latino cases, 4,366 Mexican/Latino controls	9p21.3	9	22301093	DMRTA1	CDKN2B-AS1 - DMRTA1	ENSG00000240498	ENSG00000176399		88198	145731	rs1575972-T	rs1575972	0	1575972	intergenic_variant	1	0.935	2E-9	8.69897	(Japanese)	1.19	[1.13-1.26]	Illumina [7521072] (imputed)	N	type 2 diabetes mellitus	http://purl.obolibrary.org/obo/MONDO_0005148	GCST003400	Genome-wide genotyping array
2016-12-01	26818947	Imamura M	2016-01-28	Nat Commun	www.ncbi.nlm.nih.gov/pubmed/26818947	Genome-wide association studies in the Japanese population identify seven novel loci for type 2 diabetes.	Type 2 diabetes	15,463 Japanese ancestry cases, 26,183 Japanese ancestry controls	20,490 East Asian ancestry cases, 22,922 East Asian ancestry controls, 38,947 European ancestry cases, 121,903 European ancestry controls, 10,587 South Asian ancestry cases, 14,378 South Asian ancestry controls, 3,848 Mexican/Latino cases, 4,366 Mexican/Latino controls	2p16.2	2	53169910	ASB3	MIR4431 - ASB3	ENSG00000264975	ENSG00000115239		467295	362762	rs9309245-G	rs9309245	0	9309245	intergenic_variant	1	0.168	1E-8	8	(Japanese)	1.1	[1.07-1.14]	Illumina [7521072] (imputed)	N	type 2 diabetes mellitus	http://purl.obolibrary.org/obo/MONDO_0005148	GCST003400	Genome-wide genotyping array
2016-12-01	26818947	Imamura M	2016-01-28	Nat Commun	www.ncbi.nlm.nih.gov/pubmed/26818947	Genome-wide association studies in the Japanese population identify seven novel loci for type 2 diabetes.	Type 2 diabetes	15,463 Japanese ancestry cases, 26,183 Japanese ancestry controls	20,490 East Asian ancestry cases, 22,922 East Asian ancestry controls, 38,947 European ancestry cases, 121,903 European ancestry controls, 10,587 South Asian ancestry cases, 14,378 South Asian ancestry controls, 3,848 Mexican/Latino cases, 4,366 Mexican/Latino controls	1q21.3	1	154364240	ATP8B2	ATP8B2 - RPSAP17	ENSG00000143515	ENSG00000226855		12936	13967	rs67156297-A	rs67156297	0	67156297	intergenic_variant	1	0.087	2E-8	7.69897	(Japanese)	1.14	[1.09-1.19]	Illumina [7521072] (imputed)	N	type 2 diabetes mellitus	http://purl.obolibrary.org/obo/MONDO_0005148	GCST003400	Genome-wide genotyping array
2016-12-01	26818947	Imamura M	2016-01-28	Nat Commun	www.ncbi.nlm.nih.gov/pubmed/26818947	Genome-wide association studies in the Japanese population identify seven novel loci for type 2 diabetes.	Type 2 diabetes	15,463 Japanese ancestry cases, 26,183 Japanese ancestry controls	20,490 East Asian ancestry cases, 22,922 East Asian ancestry controls, 38,947 European ancestry cases, 121,903 European ancestry controls, 10,587 South Asian ancestry cases, 14,378 South Asian ancestry controls, 3,848 Mexican/Latino cases, 4,366 Mexican/Latino controls	11p15.5	11	2193859	MIR4686	MIR4686 - ASCL2	ENSG00000265258	ENSG00000183734		20721	74639	rs7107784-G	rs7107784	0	7107784	regulatory_region_variant	1	0.09	2E-8	7.69897	(Japanese)	1.14	[1.09-1.2]	Illumina [7521072] (imputed)	N	type 2 diabetes mellitus	http://purl.obolibrary.org/obo/MONDO_0005148	GCST003400	Genome-wide genotyping array
2016-12-01	26818947	Imamura M	2016-01-28	Nat Commun	www.ncbi.nlm.nih.gov/pubmed/26818947	Genome-wide association studies in the Japanese population identify seven novel loci for type 2 diabetes.	Type 2 diabetes	15,463 Japanese ancestry cases, 26,183 Japanese ancestry controls	20,490 East Asian ancestry cases, 22,922 East Asian ancestry controls, 38,947 European ancestry cases, 121,903 European ancestry controls, 10,587 South Asian ancestry cases, 14,378 South Asian ancestry controls, 3,848 Mexican/Latino cases, 4,366 Mexican/Latino controls	15q15.1	15	40327523	INAFM2	INAFM2 - CCDC9B	ENSG00000259330	ENSG00000188549		808	3929	rs67839313-C	rs67839313	0	67839313	regulatory_region_variant	1	0.264	2E-8	7.69897	(Japanese)	1.09	[1.06-1.12]	Illumina [7521072] (imputed)	N	type 2 diabetes mellitus	http://purl.obolibrary.org/obo/MONDO_0005148	GCST003400	Genome-wide genotyping array
2016-12-01	26818947	Imamura M	2016-01-28	Nat Commun	www.ncbi.nlm.nih.gov/pubmed/26818947	Genome-wide association studies in the Japanese population identify seven novel loci for type 2 diabetes.	Type 2 diabetes	15,463 Japanese ancestry cases, 26,183 Japanese ancestry controls	20,490 East Asian ancestry cases, 22,922 East Asian ancestry controls, 38,947 European ancestry cases, 121,903 European ancestry controls, 10,587 South Asian ancestry cases, 14,378 South Asian ancestry controls, 3,848 Mexican/Latino cases, 4,366 Mexican/Latino controls	10q26.12	10	121090153	RPL19P16	WDR11 - RPL19P16	ENSG00000120008	ENSG00000236762		180629	42937	rs35668226-A	rs35668226	0	35668226	intergenic_variant	1	0.792	3E-7	6.52288	(Japanese)	1.09	[1.05-1.13]	Illumina [7521072] (imputed)	N	type 2 diabetes mellitus	http://purl.obolibrary.org/obo/MONDO_0005148	GCST003400	Genome-wide genotyping array
2016-12-01	26818947	Imamura M	2016-01-28	Nat Commun	www.ncbi.nlm.nih.gov/pubmed/26818947	Genome-wide association studies in the Japanese population identify seven novel loci for type 2 diabetes.	Type 2 diabetes	15,463 Japanese ancestry cases, 26,183 Japanese ancestry controls	20,490 East Asian ancestry cases, 22,922 East Asian ancestry controls, 38,947 European ancestry cases, 121,903 European ancestry controls, 10,587 South Asian ancestry cases, 14,378 South Asian ancestry controls, 3,848 Mexican/Latino cases, 4,366 Mexican/Latino controls	16q24.1	16	85702046	C16orf74	C16orf74			ENSG00000154102			rs377457-A	rs377457	0	377457	intron_variant	0	0.697	6E-7	6.22185	(Japanese)	1.08	[1.05-1.11]	Illumina [7521072] (imputed)	N	type 2 diabetes mellitus	http://purl.obolibrary.org/obo/MONDO_0005148	GCST003400	Genome-wide genotyping array
2016-12-01	26818947	Imamura M	2016-01-28	Nat Commun	www.ncbi.nlm.nih.gov/pubmed/26818947	Genome-wide association studies in the Japanese population identify seven novel loci for type 2 diabetes.	Type 2 diabetes	15,463 Japanese ancestry cases, 26,183 Japanese ancestry controls	20,490 East Asian ancestry cases, 22,922 East Asian ancestry controls, 38,947 European ancestry cases, 121,903 European ancestry controls, 10,587 South Asian ancestry cases, 14,378 South Asian ancestry controls, 3,848 Mexican/Latino cases, 4,366 Mexican/Latino controls	6q12	6	65908764	ADH5P4	ADH5P4 - NUFIP1P1	ENSG00000233859	ENSG00000218890		70725	184667	rs79976124-A	rs79976124	0	79976124	intergenic_variant	1	0.063	2E-6	5.69897	(Japanese)	1.14	[1.08-1.12]	Illumina [7521072] (imputed)	N	type 2 diabetes mellitus	http://purl.obolibrary.org/obo/MONDO_0005148	GCST003400	Genome-wide genotyping array
2016-12-01	26818947	Imamura M	2016-01-28	Nat Commun	www.ncbi.nlm.nih.gov/pubmed/26818947	Genome-wide association studies in the Japanese population identify seven novel loci for type 2 diabetes.	Type 2 diabetes	15,463 Japanese ancestry cases, 26,183 Japanese ancestry controls	20,490 East Asian ancestry cases, 22,922 East Asian ancestry controls, 38,947 European ancestry cases, 121,903 European ancestry controls, 10,587 South Asian ancestry cases, 14,378 South Asian ancestry controls, 3,848 Mexican/Latino cases, 4,366 Mexican/Latino controls	3q13.31	3	115131989	ZBTB20	ZBTB20			ENSG00000181722			rs73230612-T	rs73230612	0	73230612	intron_variant	0	0.634	3E-6	5.52288	(Japanese)	1.07	[1.04-1.09]	Illumina [7521072] (imputed)	N	type 2 diabetes mellitus	http://purl.obolibrary.org/obo/MONDO_0005148	GCST003400	Genome-wide genotyping array
2016-12-01	26818947	Imamura M	2016-01-28	Nat Commun	www.ncbi.nlm.nih.gov/pubmed/26818947	Genome-wide association studies in the Japanese population identify seven novel loci for type 2 diabetes.	Type 2 diabetes	15,463 Japanese ancestry cases, 26,183 Japanese ancestry controls	20,490 East Asian ancestry cases, 22,922 East Asian ancestry controls, 38,947 European ancestry cases, 121,903 European ancestry controls, 10,587 South Asian ancestry cases, 14,378 South Asian ancestry controls, 3,848 Mexican/Latino cases, 4,366 Mexican/Latino controls	8p22	8	12954071	KIAA1456	TRMT9B			ENSG00000250305			rs2946504-T	rs2946504	0	2946504	intron_variant	0	0.401	4E-6	5.39794	(Japanese)	1.06	[1.04-1.09]	Illumina [7521072] (imputed)	N	type 2 diabetes mellitus	http://purl.obolibrary.org/obo/MONDO_0005148	GCST003400	Genome-wide genotyping array
2016-12-01	26818947	Imamura M	2016-01-28	Nat Commun	www.ncbi.nlm.nih.gov/pubmed/26818947	Genome-wide association studies in the Japanese population identify seven novel loci for type 2 diabetes.	Type 2 diabetes	15,463 Japanese ancestry cases, 26,183 Japanese ancestry controls	20,490 East Asian ancestry cases, 22,922 East Asian ancestry controls, 38,947 European ancestry cases, 121,903 European ancestry controls, 10,587 South Asian ancestry cases, 14,378 South Asian ancestry controls, 3,848 Mexican/Latino cases, 4,366 Mexican/Latino controls	3p24.3	3	23036270	SALL4P5	SALL4P5 - RPL24P7	ENSG00000231915	ENSG00000215016		44688	98102	rs2688419-T	rs2688419	0	2688419	intergenic_variant	1	0.652	5E-6	5.30103	(Japanese)	1.07	[1.04-1.1]	Illumina [7521072] (imputed)	N	type 2 diabetes mellitus	http://purl.obolibrary.org/obo/MONDO_0005148	GCST003400	Genome-wide genotyping array
2016-12-01	26818947	Imamura M	2016-01-28	Nat Commun	www.ncbi.nlm.nih.gov/pubmed/26818947	Genome-wide association studies in the Japanese population identify seven novel loci for type 2 diabetes.	Type 2 diabetes	15,463 Japanese ancestry cases, 26,183 Japanese ancestry controls	20,490 East Asian ancestry cases, 22,922 East Asian ancestry controls, 38,947 European ancestry cases, 121,903 European ancestry controls, 10,587 South Asian ancestry cases, 14,378 South Asian ancestry controls, 3,848 Mexican/Latino cases, 4,366 Mexican/Latino controls	6p22.3	6	20682391	CDKAL1	CDKAL1			ENSG00000145996			rs35612982-C	rs35612982	0	35612982	intron_variant	0	NR	6E-36	35.2218	(Japanese)	1.20945	[1.17396934296458-1.24599723388614]	Illumina [7521072] (imputed)	N	type 2 diabetes mellitus	http://purl.obolibrary.org/obo/MONDO_0005148	GCST003400	Genome-wide genotyping array
2016-12-01	26818947	Imamura M	2016-01-28	Nat Commun	www.ncbi.nlm.nih.gov/pubmed/26818947	Genome-wide association studies in the Japanese population identify seven novel loci for type 2 diabetes.	Type 2 diabetes	15,463 Japanese ancestry cases, 26,183 Japanese ancestry controls	20,490 East Asian ancestry cases, 22,922 East Asian ancestry controls, 38,947 European ancestry cases, 121,903 European ancestry controls, 10,587 South Asian ancestry cases, 14,378 South Asian ancestry controls, 3,848 Mexican/Latino cases, 4,366 Mexican/Latino controls	7q32.1	7	127561610	GCC1	LINC03012 - GCC1	ENSG00000226770	ENSG00000179562		75806	19018	rs62481355-T	rs62481355	0	62481355	intergenic_variant	1	NR	3E-7	6.52288	(Japanese)	1.0909	[1.05521-1.12779]	Illumina [7521072] (imputed)	N	type 2 diabetes mellitus	http://purl.obolibrary.org/obo/MONDO_0005148	GCST003400	Genome-wide genotyping array
2016-12-01	26818947	Imamura M	2016-01-28	Nat Commun	www.ncbi.nlm.nih.gov/pubmed/26818947	Genome-wide association studies in the Japanese population identify seven novel loci for type 2 diabetes.	Type 2 diabetes	15,463 Japanese ancestry cases, 26,183 Japanese ancestry controls	20,490 East Asian ancestry cases, 22,922 East Asian ancestry controls, 38,947 European ancestry cases, 121,903 European ancestry controls, 10,587 South Asian ancestry cases, 14,378 South Asian ancestry controls, 3,848 Mexican/Latino cases, 4,366 Mexican/Latino controls	7q32.1	7	127597258	FSCN3, PAX4	FSCN3			ENSG00000106328			rs806215-C	rs806215	0	806215	intron_variant	0	NR	8E-10	9.09691	(Japanese)	1.10969	[1.07348-1.14712]	Illumina [7521072] (imputed)	N	type 2 diabetes mellitus	http://purl.obolibrary.org/obo/MONDO_0005148	GCST003400	Genome-wide genotyping array
2016-12-01	26818947	Imamura M	2016-01-28	Nat Commun	www.ncbi.nlm.nih.gov/pubmed/26818947	Genome-wide association studies in the Japanese population identify seven novel loci for type 2 diabetes.	Type 2 diabetes	15,463 Japanese ancestry cases, 26,183 Japanese ancestry controls	20,490 East Asian ancestry cases, 22,922 East Asian ancestry controls, 38,947 European ancestry cases, 121,903 European ancestry controls, 10,587 South Asian ancestry cases, 14,378 South Asian ancestry controls, 3,848 Mexican/Latino cases, 4,366 Mexican/Latino controls	7q32.1	7	128223242	MIR129, LEP	MIR129-1 - LEP	ENSG00000207705	ENSG00000174697		15299	18036	rs4731420-C	rs4731420	0	4731420	regulatory_region_variant	1	NR	8E-8	7.09691	(Japanese)	1.15702	[1.09703252701443-1.22028007868366]	Illumina [7521072] (imputed)	N	type 2 diabetes mellitus	http://purl.obolibrary.org/obo/MONDO_0005148	GCST003400	Genome-wide genotyping array
2016-12-01	26818947	Imamura M	2016-01-28	Nat Commun	www.ncbi.nlm.nih.gov/pubmed/26818947	Genome-wide association studies in the Japanese population identify seven novel loci for type 2 diabetes.	Type 2 diabetes	15,463 Japanese ancestry cases, 26,183 Japanese ancestry controls	20,490 East Asian ancestry cases, 22,922 East Asian ancestry controls, 38,947 European ancestry cases, 121,903 European ancestry controls, 10,587 South Asian ancestry cases, 14,378 South Asian ancestry controls, 3,848 Mexican/Latino cases, 4,366 Mexican/Latino controls	8p11.21	8	41651740	ANK1	NKX6-3 - ANK1	ENSG00000165066	ENSG00000029534		923	1480	rs12549902-A	rs12549902	0	12549902	regulatory_region_variant	1	NR	1E-12	12	(Japanese)	1.11383	[1.08115471648339-1.14748774769957]	Illumina [7521072] (imputed)	N	type 2 diabetes mellitus	http://purl.obolibrary.org/obo/MONDO_0005148	GCST003400	Genome-wide genotyping array
2016-12-01	26818947	Imamura M	2016-01-28	Nat Commun	www.ncbi.nlm.nih.gov/pubmed/26818947	Genome-wide association studies in the Japanese population identify seven novel loci for type 2 diabetes.	Type 2 diabetes	15,463 Japanese ancestry cases, 26,183 Japanese ancestry controls	20,490 East Asian ancestry cases, 22,922 East Asian ancestry controls, 38,947 European ancestry cases, 121,903 European ancestry controls, 10,587 South Asian ancestry cases, 14,378 South Asian ancestry controls, 3,848 Mexican/Latino cases, 4,366 Mexican/Latino controls	8q24.11	8	117172544	SLC30A8	SLC30A8			ENSG00000164756			rs13266634-C	rs13266634	0	13266634	missense_variant	0	NR	9E-13	12.0458	(Japanese)	1.12039	[1.08602-1.15585]	Illumina [7521072] (imputed)	N	type 2 diabetes mellitus	http://purl.obolibrary.org/obo/MONDO_0005148	GCST003400	Genome-wide genotyping array
2016-12-01	26818947	Imamura M	2016-01-28	Nat Commun	www.ncbi.nlm.nih.gov/pubmed/26818947	Genome-wide association studies in the Japanese population identify seven novel loci for type 2 diabetes.	Type 2 diabetes	15,463 Japanese ancestry cases, 26,183 Japanese ancestry controls	20,490 East Asian ancestry cases, 22,922 East Asian ancestry controls, 38,947 European ancestry cases, 121,903 European ancestry controls, 10,587 South Asian ancestry cases, 14,378 South Asian ancestry controls, 3,848 Mexican/Latino cases, 4,366 Mexican/Latino controls	9p24.2	9	4297892	GLIS3	GLIS3			ENSG00000107249			rs4258054-T	rs4258054	0	4258054	intron_variant	0	NR	6E-8	7.22185	(Japanese)	1.10466	[1.06565-1.1451]	Illumina [7521072] (imputed)	N	type 2 diabetes mellitus	http://purl.obolibrary.org/obo/MONDO_0005148	GCST003400	Genome-wide genotyping array
2016-12-01	26818947	Imamura M	2016-01-28	Nat Commun	www.ncbi.nlm.nih.gov/pubmed/26818947	Genome-wide association studies in the Japanese population identify seven novel loci for type 2 diabetes.	Type 2 diabetes	15,463 Japanese ancestry cases, 26,183 Japanese ancestry controls	20,490 East Asian ancestry cases, 22,922 East Asian ancestry controls, 38,947 European ancestry cases, 121,903 European ancestry controls, 10,587 South Asian ancestry cases, 14,378 South Asian ancestry controls, 3,848 Mexican/Latino cases, 4,366 Mexican/Latino controls	9p21.3	9	22132077	CDKN2A, CDKN2B	CDKN2B-AS1			ENSG00000240498			rs2383208-A	rs2383208	0	2383208	intergenic_variant	0	NR	5E-33	32.301	(Japanese)	1.22274	[1.18315-1.26366]	Illumina [7521072] (imputed)	N	type 2 diabetes mellitus	http://purl.obolibrary.org/obo/MONDO_0005148	GCST003400	Genome-wide genotyping array
2016-12-01	26818947	Imamura M	2016-01-28	Nat Commun	www.ncbi.nlm.nih.gov/pubmed/26818947	Genome-wide association studies in the Japanese population identify seven novel loci for type 2 diabetes.	Type 2 diabetes	15,463 Japanese ancestry cases, 26,183 Japanese ancestry controls	20,490 East Asian ancestry cases, 22,922 East Asian ancestry controls, 38,947 European ancestry cases, 121,903 European ancestry controls, 10,587 South Asian ancestry cases, 14,378 South Asian ancestry controls, 3,848 Mexican/Latino cases, 4,366 Mexican/Latino controls	9q21.31	9	79300468	TLE4	KRT18P24 - CHCHD2P9	ENSG00000226234	ENSG00000186940		262900	90836	rs13292262-T	rs13292262	0	13292262	intergenic_variant	1	NR	6E-6	5.22185	(Japanese)	1.16969	[1.09294-1.25182]	Illumina [7521072] (imputed)	N	type 2 diabetes mellitus	http://purl.obolibrary.org/obo/MONDO_0005148	GCST003400	Genome-wide genotyping array
2016-12-01	26818947	Imamura M	2016-01-28	Nat Commun	www.ncbi.nlm.nih.gov/pubmed/26818947	Genome-wide association studies in the Japanese population identify seven novel loci for type 2 diabetes.	Type 2 diabetes	15,463 Japanese ancestry cases, 26,183 Japanese ancestry controls	20,490 East Asian ancestry cases, 22,922 East Asian ancestry controls, 38,947 European ancestry cases, 121,903 European ancestry controls, 10,587 South Asian ancestry cases, 14,378 South Asian ancestry controls, 3,848 Mexican/Latino cases, 4,366 Mexican/Latino controls	9q21.32	9	81678538	TLE1	TLE1			ENSG00000196781			rs2506125-G	rs2506125	0	2506125	intron_variant	0	NR	3E-6	5.52288	(Japanese)	1.0773	[1.04424682653389-1.1113951343121]	Illumina [7521072] (imputed)	N	type 2 diabetes mellitus	http://purl.obolibrary.org/obo/MONDO_0005148	GCST003400	Genome-wide genotyping array
2016-12-01	26818947	Imamura M	2016-01-28	Nat Commun	www.ncbi.nlm.nih.gov/pubmed/26818947	Genome-wide association studies in the Japanese population identify seven novel loci for type 2 diabetes.	Type 2 diabetes	15,463 Japanese ancestry cases, 26,183 Japanese ancestry controls	20,490 East Asian ancestry cases, 22,922 East Asian ancestry controls, 38,947 European ancestry cases, 121,903 European ancestry controls, 10,587 South Asian ancestry cases, 14,378 South Asian ancestry controls, 3,848 Mexican/Latino cases, 4,366 Mexican/Latino controls	9q34.3	9	136350837	GPSM1	GPSM1			ENSG00000160360			rs28642252-G	rs28642252	0	28642252	intron_variant	0	NR	1E-8	8	(Japanese)	1.15867	[1.10166-1.21864]	Illumina [7521072] (imputed)	N	type 2 diabetes mellitus	http://purl.obolibrary.org/obo/MONDO_0005148	GCST003400	Genome-wide genotyping array
2016-12-01	26818947	Imamura M	2016-01-28	Nat Commun	www.ncbi.nlm.nih.gov/pubmed/26818947	Genome-wide association studies in the Japanese population identify seven novel loci for type 2 diabetes.	Type 2 diabetes	15,463 Japanese ancestry cases, 26,183 Japanese ancestry controls	20,490 East Asian ancestry cases, 22,922 East Asian ancestry controls, 38,947 European ancestry cases, 121,903 European ancestry controls, 10,587 South Asian ancestry cases, 14,378 South Asian ancestry controls, 3,848 Mexican/Latino cases, 4,366 Mexican/Latino controls	10p13	10	12265895	CDC123, CAMK1D	CDC123 - RN7SL198P	ENSG00000151465	ENSG00000264036		15306	62237	rs11257655-T	rs11257655	0	11257655	regulatory_region_variant	1	NR	1E-12	12	(Japanese)	1.11739	[1.08384-1.15199]	Illumina [7521072] (imputed)	N	type 2 diabetes mellitus	http://purl.obolibrary.org/obo/MONDO_0005148	GCST003400	Genome-wide genotyping array
2016-12-01	26818947	Imamura M	2016-01-28	Nat Commun	www.ncbi.nlm.nih.gov/pubmed/26818947	Genome-wide association studies in the Japanese population identify seven novel loci for type 2 diabetes.	Type 2 diabetes	15,463 Japanese ancestry cases, 26,183 Japanese ancestry controls	20,490 East Asian ancestry cases, 22,922 East Asian ancestry controls, 38,947 European ancestry cases, 121,903 European ancestry controls, 10,587 South Asian ancestry cases, 14,378 South Asian ancestry controls, 3,848 Mexican/Latino cases, 4,366 Mexican/Latino controls	10q22.3	10	79184084	ZMIZ1	ZMIZ1			ENSG00000108175			rs703980-G	rs703980	0	703980	intron_variant	0	NR	3E-8	7.52288	(Japanese)	1.08981	[1.05708-1.12355]	Illumina [7521072] (imputed)	N	type 2 diabetes mellitus	http://purl.obolibrary.org/obo/MONDO_0005148	GCST003400	Genome-wide genotyping array
2016-12-01	26818947	Imamura M	2016-01-28	Nat Commun	www.ncbi.nlm.nih.gov/pubmed/26818947	Genome-wide association studies in the Japanese population identify seven novel loci for type 2 diabetes.	Type 2 diabetes	15,463 Japanese ancestry cases, 26,183 Japanese ancestry controls	20,490 East Asian ancestry cases, 22,922 East Asian ancestry controls, 38,947 European ancestry cases, 121,903 European ancestry controls, 10,587 South Asian ancestry cases, 14,378 South Asian ancestry controls, 3,848 Mexican/Latino cases, 4,366 Mexican/Latino controls	10q23.33	10	92713872	HHEX, IDE	Y_RNA - EXOC6	ENSG00000223023	ENSG00000138190		3264	112959	rs7087591-G	rs7087591	0	7087591	intergenic_variant	1	NR	6E-20	19.2218	(Japanese)	1.18666	[1.14388991203487-1.23102679945342]	Illumina [7521072] (imputed)	N	type 2 diabetes mellitus	http://purl.obolibrary.org/obo/MONDO_0005148	GCST003400	Genome-wide genotyping array
2016-12-01	26818947	Imamura M	2016-01-28	Nat Commun	www.ncbi.nlm.nih.gov/pubmed/26818947	Genome-wide association studies in the Japanese population identify seven novel loci for type 2 diabetes.	Type 2 diabetes	15,463 Japanese ancestry cases, 26,183 Japanese ancestry controls	20,490 East Asian ancestry cases, 22,922 East Asian ancestry controls, 38,947 European ancestry cases, 121,903 European ancestry controls, 10,587 South Asian ancestry cases, 14,378 South Asian ancestry controls, 3,848 Mexican/Latino cases, 4,366 Mexican/Latino controls	2p16.1	2	57060276	CCDC85A	EIF2S2P7 - ACTG1P22	ENSG00000271115	ENSG00000271615		10940	704678	rs1116357-?	rs1116357	0	1116357	intergenic_variant	1	NR	5E-6	5.30103		1.04	[ 1.02 - 1.06 ]	Illumina [7521072] (imputed)	N	type 2 diabetes mellitus	http://purl.obolibrary.org/obo/MONDO_0005148	GCST003400	Genome-wide genotyping array
2016-12-01	26818947	Imamura M	2016-01-28	Nat Commun	www.ncbi.nlm.nih.gov/pubmed/26818947	Genome-wide association studies in the Japanese population identify seven novel loci for type 2 diabetes.	Type 2 diabetes	15,463 Japanese ancestry cases, 26,183 Japanese ancestry controls	20,490 East Asian ancestry cases, 22,922 East Asian ancestry controls, 38,947 European ancestry cases, 121,903 European ancestry controls, 10,587 South Asian ancestry cases, 14,378 South Asian ancestry controls, 3,848 Mexican/Latino cases, 4,366 Mexican/Latino controls	12p11.21	12	31313679	FAM60A	SINHCAF			ENSG00000139146			rs147538848-?	rs147538848	0	147538848	intron_variant	0	NR	8E-13	12.0969		1.11	[ 1.08 - 1.14 ]	Illumina [7521072] (imputed)	N	type 2 diabetes mellitus	http://purl.obolibrary.org/obo/MONDO_0005148	GCST003400	Genome-wide genotyping array
2016-12-01	26818947	Imamura M	2016-01-28	Nat Commun	www.ncbi.nlm.nih.gov/pubmed/26818947	Genome-wide association studies in the Japanese population identify seven novel loci for type 2 diabetes.	Type 2 diabetes	15,463 Japanese ancestry cases, 26,183 Japanese ancestry controls	20,490 East Asian ancestry cases, 22,922 East Asian ancestry controls, 38,947 European ancestry cases, 121,903 European ancestry controls, 10,587 South Asian ancestry cases, 14,378 South Asian ancestry controls, 3,848 Mexican/Latino cases, 4,366 Mexican/Latino controls	9p21.3	9	22301093	DMRTA1	CDKN2B-AS1 - DMRTA1	ENSG00000240498	ENSG00000176399		88198	145731	rs1575972-T	rs1575972	0	1575972	intergenic_variant	1	NR	6E-15	14.2218		1.15	[ 1.11 - 1.19 ]	Illumina [7521072] (imputed)	N	type 2 diabetes mellitus	http://purl.obolibrary.org/obo/MONDO_0005148	GCST003400	Genome-wide genotyping array
2016-12-01	26818947	Imamura M	2016-01-28	Nat Commun	www.ncbi.nlm.nih.gov/pubmed/26818947	Genome-wide association studies in the Japanese population identify seven novel loci for type 2 diabetes.	Type 2 diabetes	15,463 Japanese ancestry cases, 26,183 Japanese ancestry controls	20,490 East Asian ancestry cases, 22,922 East Asian ancestry controls, 38,947 European ancestry cases, 121,903 European ancestry controls, 10,587 South Asian ancestry cases, 14,378 South Asian ancestry controls, 3,848 Mexican/Latino cases, 4,366 Mexican/Latino controls	1q21.3	1	154364240	ATP8B2	ATP8B2 - RPSAP17	ENSG00000143515	ENSG00000226855		12936	13967	rs67156297-A	rs67156297	0	67156297	intergenic_variant	1	NR	5E-6	5.30103		1.05	[ 1.03 - 1.08 ]	Illumina [7521072] (imputed)	N	type 2 diabetes mellitus	http://purl.obolibrary.org/obo/MONDO_0005148	GCST003400	Genome-wide genotyping array
2016-12-01	26818947	Imamura M	2016-01-28	Nat Commun	www.ncbi.nlm.nih.gov/pubmed/26818947	Genome-wide association studies in the Japanese population identify seven novel loci for type 2 diabetes.	Type 2 diabetes	15,463 Japanese ancestry cases, 26,183 Japanese ancestry controls	20,490 East Asian ancestry cases, 22,922 East Asian ancestry controls, 38,947 European ancestry cases, 121,903 European ancestry controls, 10,587 South Asian ancestry cases, 14,378 South Asian ancestry controls, 3,848 Mexican/Latino cases, 4,366 Mexican/Latino controls	11p15.5	11	2193859	MIR4686	MIR4686 - ASCL2	ENSG00000265258	ENSG00000183734		20721	74639	rs7107784-G	rs7107784	0	7107784	regulatory_region_variant	1	NR	1E-11	11		1.07	[ 1.05 - 1.09 ]	Illumina [7521072] (imputed)	N	type 2 diabetes mellitus	http://purl.obolibrary.org/obo/MONDO_0005148	GCST003400	Genome-wide genotyping array
2016-12-01	26818947	Imamura M	2016-01-28	Nat Commun	www.ncbi.nlm.nih.gov/pubmed/26818947	Genome-wide association studies in the Japanese population identify seven novel loci for type 2 diabetes.	Type 2 diabetes	15,463 Japanese ancestry cases, 26,183 Japanese ancestry controls	20,490 East Asian ancestry cases, 22,922 East Asian ancestry controls, 38,947 European ancestry cases, 121,903 European ancestry controls, 10,587 South Asian ancestry cases, 14,378 South Asian ancestry controls, 3,848 Mexican/Latino cases, 4,366 Mexican/Latino controls	15q15.1	15	40327523	INAFM2	INAFM2 - CCDC9B	ENSG00000259330	ENSG00000188549		808	3929	rs67839313-C	rs67839313	0	67839313	regulatory_region_variant	1	NR	2E-10	9.69897		1.06	[ 1.04 - 1.08 ]	Illumina [7521072] (imputed)	N	type 2 diabetes mellitus	http://purl.obolibrary.org/obo/MONDO_0005148	GCST003400	Genome-wide genotyping array
2008-06-16	17460697	Steinthorsdottir V	2007-04-26	Nat Genet	www.ncbi.nlm.nih.gov/pubmed/17460697	A variant in CDKAL1 influences insulin response and risk of type 2 diabetes.	Type 2 diabetes	1,399 European ancestry cases, 5,275 European ancestry controls	2,174 European ancestry cases, 7,287 European ancestry controls	10q25.2	10	112998590	TCF7L2	TCF7L2			ENSG00000148737			rs7903146-?	rs7903146	0	7903146	intron_variant	0	0.30	2E-10	9.69897		1.38	[NR]	Illumina [at least 313179]	N	type 2 diabetes mellitus	http://purl.obolibrary.org/obo/MONDO_0005148	GCST000027	Genome-wide genotyping array
2008-06-16	17460697	Steinthorsdottir V	2007-04-26	Nat Genet	www.ncbi.nlm.nih.gov/pubmed/17460697	A variant in CDKAL1 influences insulin response and risk of type 2 diabetes.	Type 2 diabetes	1,399 European ancestry cases, 5,275 European ancestry controls	2,174 European ancestry cases, 7,287 European ancestry controls	8q24.11	8	117172544	SLC30A8	SLC30A8			ENSG00000164756			rs13266634-C	rs13266634	0	13266634	missense_variant	0	0.67	3E-6	5.52288		1.15	[1.08-1.22]	Illumina [at least 313179]	N	type 2 diabetes mellitus	http://purl.obolibrary.org/obo/MONDO_0005148	GCST000027	Genome-wide genotyping array
2008-06-16	17460697	Steinthorsdottir V	2007-04-26	Nat Genet	www.ncbi.nlm.nih.gov/pubmed/17460697	A variant in CDKAL1 influences insulin response and risk of type 2 diabetes.	Type 2 diabetes	1,399 European ancestry cases, 5,275 European ancestry controls	2,174 European ancestry cases, 7,287 European ancestry controls	6p22.3	6	20679478	CDKAL1	CDKAL1			ENSG00000145996			rs7756992-G	rs7756992	0	7756992	intron_variant	0	0.26	8E-9	8.09691		1.2	[1.13-1.27]	Illumina [at least 313179]	N	type 2 diabetes mellitus	http://purl.obolibrary.org/obo/MONDO_0005148	GCST000027	Genome-wide genotyping array
2010-09-28	20818381	Yamauchi T	2010-09-05	Nat Genet	www.ncbi.nlm.nih.gov/pubmed/20818381	A genome-wide association study in the Japanese population identifies susceptibility loci for type 2 diabetes at UBE2E2 and C2CD4A-C2CD4B.	Type 2 diabetes	4,470 Japanese ancestry cases, 3,071 Japanese ancestry controls	10,692 Japanese ancestry cases, 9,597 Japanese ancestry controls, 6,980 European ancestry cases, 8,615 European ancestry controls	15q22.2	15	62104190	C2CD4B, C2CD4A	NPM1P47 - C2CD4B	ENSG00000259466	ENSG00000205502		20885	59345	rs7172432-?	rs7172432	0	7172432	intergenic_variant	1	0.58	9E-14	13.0458		1.11	[1.08-1.14]	Illumina [459359]	N	type 2 diabetes mellitus	http://purl.obolibrary.org/obo/MONDO_0005148	GCST000787	Genome-wide genotyping array
2024-03-26	38409652	Zhao C	2024-02-26	Clin Genet	www.ncbi.nlm.nih.gov/pubmed/38409652	Genome-wide association study of cardiometabolic multimorbidity in the UK Biobank.	Cardiometabolic multimorbidity	14,835 European ancestry cases, 352,312 European ancestry controls		2q36.3	2	226230443		NYAP2 - MIR5702	ENSG00000144460	ENSG00000263363		500556	428267	rs2138161-C	rs2138161	0	2138161	intergenic_variant	1	0.647833	3E-12	11.5229		0.0894102	[0.064-0.115] increase	Affymetrix [12761514] (imputed)	N	stroke, type 2 diabetes mellitus, coronary artery disease	http://www.ebi.ac.uk/efo/EFO_0000712, http://purl.obolibrary.org/obo/MONDO_0005148, http://www.ebi.ac.uk/efo/EFO_0001645	GCST90274723	Genome-wide genotyping array
2024-03-26	38409652	Zhao C	2024-02-26	Clin Genet	www.ncbi.nlm.nih.gov/pubmed/38409652	Genome-wide association study of cardiometabolic multimorbidity in the UK Biobank.	Cardiometabolic multimorbidity	14,835 European ancestry cases, 352,312 European ancestry controls		3q27.2	3	185785668		IGF2BP2			ENSG00000073792			rs6780171-A	rs6780171	0	6780171	intron_variant	0	0.312138	6E-12	11.2218		0.0893709	[0.064-0.115] increase	Affymetrix [12761514] (imputed)	N	stroke, type 2 diabetes mellitus, coronary artery disease	http://www.ebi.ac.uk/efo/EFO_0000712, http://purl.obolibrary.org/obo/MONDO_0005148, http://www.ebi.ac.uk/efo/EFO_0001645	GCST90274723	Genome-wide genotyping array
2024-03-26	38409652	Zhao C	2024-02-26	Clin Genet	www.ncbi.nlm.nih.gov/pubmed/38409652	Genome-wide association study of cardiometabolic multimorbidity in the UK Biobank.	Cardiometabolic multimorbidity	14,835 European ancestry cases, 352,312 European ancestry controls		6p22.3	6	20674460		CDKAL1			ENSG00000145996			rs9368219-T	rs9368219	0	9368219	intron_variant	0	0.17292	5E-8	7.30103		0.0863553	[0.056-0.117] increase	Affymetrix [12761514] (imputed)	N	stroke, type 2 diabetes mellitus, coronary artery disease	http://www.ebi.ac.uk/efo/EFO_0000712, http://purl.obolibrary.org/obo/MONDO_0005148, http://www.ebi.ac.uk/efo/EFO_0001645	GCST90274723	Genome-wide genotyping array
2024-03-26	38409652	Zhao C	2024-02-26	Clin Genet	www.ncbi.nlm.nih.gov/pubmed/38409652	Genome-wide association study of cardiometabolic multimorbidity in the UK Biobank.	Cardiometabolic multimorbidity	14,835 European ancestry cases, 352,312 European ancestry controls		6p22.3	6	20686765		CDKAL1			ENSG00000145996			rs9368222-A	rs9368222	0	9368222	intron_variant	0	0.262146	6E-9	8.22185		0.0792152	[0.053-0.106] increase	Affymetrix [12761514] (imputed)	N	stroke, type 2 diabetes mellitus, coronary artery disease	http://www.ebi.ac.uk/efo/EFO_0000712, http://purl.obolibrary.org/obo/MONDO_0005148, http://www.ebi.ac.uk/efo/EFO_0001645	GCST90274723	Genome-wide genotyping array
2024-03-26	38409652	Zhao C	2024-02-26	Clin Genet	www.ncbi.nlm.nih.gov/pubmed/38409652	Genome-wide association study of cardiometabolic multimorbidity in the UK Biobank.	Cardiometabolic multimorbidity	14,835 European ancestry cases, 352,312 European ancestry controls		6q25.3	6	160473846		LPAL2, LPAL2			ENSG00000290613, ENSG00000213071			rs1510224-C	rs1510224	0	1510224	intergenic_variant	0	0.018522	4E-11	10.3979		0.276935	[0.2-0.36] increase	Affymetrix [12761514] (imputed)	N	stroke, type 2 diabetes mellitus, coronary artery disease	http://www.ebi.ac.uk/efo/EFO_0000712, http://purl.obolibrary.org/obo/MONDO_0005148, http://www.ebi.ac.uk/efo/EFO_0001645	GCST90274723	Genome-wide genotyping array
2024-03-26	38409652	Zhao C	2024-02-26	Clin Genet	www.ncbi.nlm.nih.gov/pubmed/38409652	Genome-wide association study of cardiometabolic multimorbidity in the UK Biobank.	Cardiometabolic multimorbidity	14,835 European ancestry cases, 352,312 European ancestry controls		6q25.3	6	160584578		LPA			ENSG00000198670			rs55730499-T	rs55730499	0	55730499	intron_variant	0	0.081652	4E-19	18.3979		0.189774	[0.15-0.23] increase	Affymetrix [12761514] (imputed)	N	stroke, type 2 diabetes mellitus, coronary artery disease	http://www.ebi.ac.uk/efo/EFO_0000712, http://purl.obolibrary.org/obo/MONDO_0005148, http://www.ebi.ac.uk/efo/EFO_0001645	GCST90274723	Genome-wide genotyping array
2024-03-26	38409652	Zhao C	2024-02-26	Clin Genet	www.ncbi.nlm.nih.gov/pubmed/38409652	Genome-wide association study of cardiometabolic multimorbidity in the UK Biobank.	Cardiometabolic multimorbidity	14,835 European ancestry cases, 352,312 European ancestry controls		6q26	6	160668275		LPA - PLG	ENSG00000198670	ENSG00000122194		4000	33919	rs56393506-T	rs56393506	0	56393506	intergenic_variant	1	0.172197	6E-12	11.2218		0.110328	[0.079-0.141] increase	Affymetrix [12761514] (imputed)	N	stroke, type 2 diabetes mellitus, coronary artery disease	http://www.ebi.ac.uk/efo/EFO_0000712, http://purl.obolibrary.org/obo/MONDO_0005148, http://www.ebi.ac.uk/efo/EFO_0001645	GCST90274723	Genome-wide genotyping array
2024-03-26	38409652	Zhao C	2024-02-26	Clin Genet	www.ncbi.nlm.nih.gov/pubmed/38409652	Genome-wide association study of cardiometabolic multimorbidity in the UK Biobank.	Cardiometabolic multimorbidity	14,835 European ancestry cases, 352,312 European ancestry controls		9p21.3	9	21961867		CDKN2A-AS1			ENSG00000224854			rs7041637-A	rs7041637	0	7041637	intergenic_variant	0	0.271874	3E-14	13.5229		0.103463	[0.077-0.13] increase	Affymetrix [12761514] (imputed)	N	stroke, type 2 diabetes mellitus, coronary artery disease	http://www.ebi.ac.uk/efo/EFO_0000712, http://purl.obolibrary.org/obo/MONDO_0005148, http://www.ebi.ac.uk/efo/EFO_0001645	GCST90274723	Genome-wide genotyping array
2024-03-26	38409652	Zhao C	2024-02-26	Clin Genet	www.ncbi.nlm.nih.gov/pubmed/38409652	Genome-wide association study of cardiometabolic multimorbidity in the UK Biobank.	Cardiometabolic multimorbidity	14,835 European ancestry cases, 352,312 European ancestry controls		9p21.3	9	22048415		CDKN2B-AS1			ENSG00000240498			rs7028268-A	rs7028268	0	7028268	intergenic_variant	0	0.371283	3E-20	19.5229		0.115305	[0.091-0.14] increase	Affymetrix [12761514] (imputed)	N	stroke, type 2 diabetes mellitus, coronary artery disease	http://www.ebi.ac.uk/efo/EFO_0000712, http://purl.obolibrary.org/obo/MONDO_0005148, http://www.ebi.ac.uk/efo/EFO_0001645	GCST90274723	Genome-wide genotyping array
2024-03-26	38409652	Zhao C	2024-02-26	Clin Genet	www.ncbi.nlm.nih.gov/pubmed/38409652	Genome-wide association study of cardiometabolic multimorbidity in the UK Biobank.	Cardiometabolic multimorbidity	14,835 European ancestry cases, 352,312 European ancestry controls		9p21.3	9	22049484		CDKN2B-AS1			ENSG00000240498			rs34713115-CTT	rs34713115	0	34713115	regulatory_region_variant	0	0.569497	1E-17	17		0.105539	[0.081-0.13] increase	Affymetrix [12761514] (imputed)	N	stroke, type 2 diabetes mellitus, coronary artery disease	http://www.ebi.ac.uk/efo/EFO_0000712, http://purl.obolibrary.org/obo/MONDO_0005148, http://www.ebi.ac.uk/efo/EFO_0001645	GCST90274723	Genome-wide genotyping array
2024-03-26	38409652	Zhao C	2024-02-26	Clin Genet	www.ncbi.nlm.nih.gov/pubmed/38409652	Genome-wide association study of cardiometabolic multimorbidity in the UK Biobank.	Cardiometabolic multimorbidity	14,835 European ancestry cases, 352,312 European ancestry controls		9p21.3	9	22081797		CDKN2B-AS1			ENSG00000240498			rs10965227-G	rs10965227	0	10965227	intergenic_variant	0	0.216618	4E-9	8.39794		0.0882576	[0.059-0.118] decrease	Affymetrix [12761514] (imputed)	N	stroke, type 2 diabetes mellitus, coronary artery disease	http://www.ebi.ac.uk/efo/EFO_0000712, http://purl.obolibrary.org/obo/MONDO_0005148, http://www.ebi.ac.uk/efo/EFO_0001645	GCST90274723	Genome-wide genotyping array
2024-03-26	38409652	Zhao C	2024-02-26	Clin Genet	www.ncbi.nlm.nih.gov/pubmed/38409652	Genome-wide association study of cardiometabolic multimorbidity in the UK Biobank.	Cardiometabolic multimorbidity	14,835 European ancestry cases, 352,312 European ancestry controls		9p21.3	9	22083405		CDKN2B-AS1			ENSG00000240498			rs1333040-T	rs1333040	0	1333040	intergenic_variant	0	0.583231	1E-15	15		0.0985837	[0.074-0.123] increase	Affymetrix [12761514] (imputed)	N	stroke, type 2 diabetes mellitus, coronary artery disease	http://www.ebi.ac.uk/efo/EFO_0000712, http://purl.obolibrary.org/obo/MONDO_0005148, http://www.ebi.ac.uk/efo/EFO_0001645	GCST90274723	Genome-wide genotyping array
2024-03-26	38409652	Zhao C	2024-02-26	Clin Genet	www.ncbi.nlm.nih.gov/pubmed/38409652	Genome-wide association study of cardiometabolic multimorbidity in the UK Biobank.	Cardiometabolic multimorbidity	14,835 European ancestry cases, 352,312 European ancestry controls		9p21.3	9	22087474		CDKN2B-AS1			ENSG00000240498			rs7857345-C	rs7857345	0	7857345	intergenic_variant	0	0.708559	8E-11	10.0969		0.0882446	[0.061-0.115] increase	Affymetrix [12761514] (imputed)	N	stroke, type 2 diabetes mellitus, coronary artery disease	http://www.ebi.ac.uk/efo/EFO_0000712, http://purl.obolibrary.org/obo/MONDO_0005148, http://www.ebi.ac.uk/efo/EFO_0001645	GCST90274723	Genome-wide genotyping array
2024-03-26	38409652	Zhao C	2024-02-26	Clin Genet	www.ncbi.nlm.nih.gov/pubmed/38409652	Genome-wide association study of cardiometabolic multimorbidity in the UK Biobank.	Cardiometabolic multimorbidity	14,835 European ancestry cases, 352,312 European ancestry controls		9p21.3	9	22093300		CDKN2B-AS1			ENSG00000240498			rs4007642-T	rs4007642	0	4007642	intergenic_variant	0	0.483659	3E-27	26.5229		0.131607	[0.11-0.16] increase	Affymetrix [12761514] (imputed)	N	stroke, type 2 diabetes mellitus, coronary artery disease	http://www.ebi.ac.uk/efo/EFO_0000712, http://purl.obolibrary.org/obo/MONDO_0005148, http://www.ebi.ac.uk/efo/EFO_0001645	GCST90274723	Genome-wide genotyping array
2024-03-26	38409652	Zhao C	2024-02-26	Clin Genet	www.ncbi.nlm.nih.gov/pubmed/38409652	Genome-wide association study of cardiometabolic multimorbidity in the UK Biobank.	Cardiometabolic multimorbidity	14,835 European ancestry cases, 352,312 European ancestry controls		10p13	10	12213658		CDC123			ENSG00000151465			rs11257600-T	rs11257600	0	11257600	intron_variant	0	0.243369	3E-9	8.52288		0.0831298	[0.056-0.11] increase	Affymetrix [12761514] (imputed)	N	stroke, type 2 diabetes mellitus, coronary artery disease	http://www.ebi.ac.uk/efo/EFO_0000712, http://purl.obolibrary.org/obo/MONDO_0005148, http://www.ebi.ac.uk/efo/EFO_0001645	GCST90274723	Genome-wide genotyping array
2024-03-26	38409652	Zhao C	2024-02-26	Clin Genet	www.ncbi.nlm.nih.gov/pubmed/38409652	Genome-wide association study of cardiometabolic multimorbidity in the UK Biobank.	Cardiometabolic multimorbidity	14,835 European ancestry cases, 352,312 European ancestry controls		10q23.33	10	92722319		Y_RNA - EXOC6	ENSG00000223023	ENSG00000138190		11711	104512	rs7923866-T	rs7923866	0	7923866	intergenic_variant	1	0.379809	2E-9	8.69897		0.0750554	[0.05-0.1] decrease	Affymetrix [12761514] (imputed)	N	stroke, type 2 diabetes mellitus, coronary artery disease	http://www.ebi.ac.uk/efo/EFO_0000712, http://purl.obolibrary.org/obo/MONDO_0005148, http://www.ebi.ac.uk/efo/EFO_0001645	GCST90274723	Genome-wide genotyping array
2024-03-26	38409652	Zhao C	2024-02-26	Clin Genet	www.ncbi.nlm.nih.gov/pubmed/38409652	Genome-wide association study of cardiometabolic multimorbidity in the UK Biobank.	Cardiometabolic multimorbidity	14,835 European ancestry cases, 352,312 European ancestry controls		10q25.2	10	112976855		TCF7L2			ENSG00000148737			rs11196175-C	rs11196175	0	11196175	intron_variant	0	0.281232	1E-10	10		0.086168	[0.06-0.112] increase	Affymetrix [12761514] (imputed)	N	stroke, type 2 diabetes mellitus, coronary artery disease	http://www.ebi.ac.uk/efo/EFO_0000712, http://purl.obolibrary.org/obo/MONDO_0005148, http://www.ebi.ac.uk/efo/EFO_0001645	GCST90274723	Genome-wide genotyping array
2024-03-26	38409652	Zhao C	2024-02-26	Clin Genet	www.ncbi.nlm.nih.gov/pubmed/38409652	Genome-wide association study of cardiometabolic multimorbidity in the UK Biobank.	Cardiometabolic multimorbidity	14,835 European ancestry cases, 352,312 European ancestry controls		10q25.2	10	112988270		TCF7L2			ENSG00000148737			rs11196180-T	rs11196180	0	11196180	intron_variant	0	0.374842	5E-10	9.30103		0.0779135	[0.053-0.102] increase	Affymetrix [12761514] (imputed)	N	stroke, type 2 diabetes mellitus, coronary artery disease	http://www.ebi.ac.uk/efo/EFO_0000712, http://purl.obolibrary.org/obo/MONDO_0005148, http://www.ebi.ac.uk/efo/EFO_0001645	GCST90274723	Genome-wide genotyping array
2024-03-26	38409652	Zhao C	2024-02-26	Clin Genet	www.ncbi.nlm.nih.gov/pubmed/38409652	Genome-wide association study of cardiometabolic multimorbidity in the UK Biobank.	Cardiometabolic multimorbidity	14,835 European ancestry cases, 352,312 European ancestry controls		10q25.2	10	112994312		TCF7L2			ENSG00000148737			rs34872471-C	rs34872471	0	34872471	intron_variant	0	0.291251	3E-40	39.5229		0.173769	[0.15-0.2] increase	Affymetrix [12761514] (imputed)	N	stroke, type 2 diabetes mellitus, coronary artery disease	http://www.ebi.ac.uk/efo/EFO_0000712, http://purl.obolibrary.org/obo/MONDO_0005148, http://www.ebi.ac.uk/efo/EFO_0001645	GCST90274723	Genome-wide genotyping array
2024-03-26	38409652	Zhao C	2024-02-26	Clin Genet	www.ncbi.nlm.nih.gov/pubmed/38409652	Genome-wide association study of cardiometabolic multimorbidity in the UK Biobank.	Cardiometabolic multimorbidity	14,835 European ancestry cases, 352,312 European ancestry controls		10q25.2	10	113013115		TCF7L2			ENSG00000148737			rs753617426-G	rs753617426	1	35964949	intron_variant	0	0.444596	6E-15	14.2218		0.0959287	[0.072-0.12] increase	Affymetrix [12761514] (imputed)	N	stroke, type 2 diabetes mellitus, coronary artery disease	http://www.ebi.ac.uk/efo/EFO_0000712, http://purl.obolibrary.org/obo/MONDO_0005148, http://www.ebi.ac.uk/efo/EFO_0001645	GCST90274723	Genome-wide genotyping array
2024-03-26	38409652	Zhao C	2024-02-26	Clin Genet	www.ncbi.nlm.nih.gov/pubmed/38409652	Genome-wide association study of cardiometabolic multimorbidity in the UK Biobank.	Cardiometabolic multimorbidity	14,835 European ancestry cases, 352,312 European ancestry controls		10q25.2	10	113036666		TCF7L2			ENSG00000148737			rs142827301-CTTCTTTCTTTCT	rs142827301	1	71489996	intron_variant	0	0.207354	1E-27	27		0.159503	[0.13-0.19] increase	Affymetrix [12761514] (imputed)	N	stroke, type 2 diabetes mellitus, coronary artery disease	http://www.ebi.ac.uk/efo/EFO_0000712, http://purl.obolibrary.org/obo/MONDO_0005148, http://www.ebi.ac.uk/efo/EFO_0001645	GCST90274723	Genome-wide genotyping array
2024-03-26	38409652	Zhao C	2024-02-26	Clin Genet	www.ncbi.nlm.nih.gov/pubmed/38409652	Genome-wide association study of cardiometabolic multimorbidity in the UK Biobank.	Cardiometabolic multimorbidity	14,835 European ancestry cases, 352,312 European ancestry controls		10q25.2	10	113058995		TCF7L2			ENSG00000148737			rs35519679-A	rs35519679	0	35519679	intron_variant	0	0.252005	1E-16	16		0.114813	[0.088-0.142] increase	Affymetrix [12761514] (imputed)	N	stroke, type 2 diabetes mellitus, coronary artery disease	http://www.ebi.ac.uk/efo/EFO_0000712, http://purl.obolibrary.org/obo/MONDO_0005148, http://www.ebi.ac.uk/efo/EFO_0001645	GCST90274723	Genome-wide genotyping array
2024-03-26	38409652	Zhao C	2024-02-26	Clin Genet	www.ncbi.nlm.nih.gov/pubmed/38409652	Genome-wide association study of cardiometabolic multimorbidity in the UK Biobank.	Cardiometabolic multimorbidity	14,835 European ancestry cases, 352,312 European ancestry controls		10q25.2	10	113061768		TCF7L2			ENSG00000148737			rs61872790-G	rs61872790	0	61872790	intron_variant	0	0.149493	3E-10	9.52288		0.106283	[0.074-0.139] increase	Affymetrix [12761514] (imputed)	N	stroke, type 2 diabetes mellitus, coronary artery disease	http://www.ebi.ac.uk/efo/EFO_0000712, http://purl.obolibrary.org/obo/MONDO_0005148, http://www.ebi.ac.uk/efo/EFO_0001645	GCST90274723	Genome-wide genotyping array
2024-03-26	38409652	Zhao C	2024-02-26	Clin Genet	www.ncbi.nlm.nih.gov/pubmed/38409652	Genome-wide association study of cardiometabolic multimorbidity in the UK Biobank.	Cardiometabolic multimorbidity	14,835 European ancestry cases, 352,312 European ancestry controls		11p15.4	11	2817183		KCNQ1			ENSG00000053918			rs163177-C	rs163177	0	163177	intron_variant	0	0.491657	3E-8	7.52288		0.0671345	[0.043-0.091] increase	Affymetrix [12761514] (imputed)	N	stroke, type 2 diabetes mellitus, coronary artery disease	http://www.ebi.ac.uk/efo/EFO_0000712, http://purl.obolibrary.org/obo/MONDO_0005148, http://www.ebi.ac.uk/efo/EFO_0001645	GCST90274723	Genome-wide genotyping array
2024-03-26	38409652	Zhao C	2024-02-26	Clin Genet	www.ncbi.nlm.nih.gov/pubmed/38409652	Genome-wide association study of cardiometabolic multimorbidity in the UK Biobank.	Cardiometabolic multimorbidity	14,835 European ancestry cases, 352,312 European ancestry controls		12p13.32	12	4275678		CCND2, CCND2-AS1			ENSG00000118971, ENSG00000255920			rs76895963-G	rs76895963	0	76895963	intron_variant	0	0.020711	6E-11	10.2218		0.33163	[0.23-0.44] decrease	Affymetrix [12761514] (imputed)	N	stroke, type 2 diabetes mellitus, coronary artery disease	http://www.ebi.ac.uk/efo/EFO_0000712, http://purl.obolibrary.org/obo/MONDO_0005148, http://www.ebi.ac.uk/efo/EFO_0001645	GCST90274723	Genome-wide genotyping array
2024-03-26	38409652	Zhao C	2024-02-26	Clin Genet	www.ncbi.nlm.nih.gov/pubmed/38409652	Genome-wide association study of cardiometabolic multimorbidity in the UK Biobank.	Cardiometabolic multimorbidity	14,835 European ancestry cases, 352,312 European ancestry controls		12q24.12	12	111469628		ATXN2			ENSG00000204842			rs35350651-AC	rs35350651	0	35350651	3_prime_UTR_variant	0	0.503787	3E-9	8.52288		0.0718084	[0.048-0.096] decrease	Affymetrix [12761514] (imputed)	N	stroke, type 2 diabetes mellitus, coronary artery disease	http://www.ebi.ac.uk/efo/EFO_0000712, http://purl.obolibrary.org/obo/MONDO_0005148, http://www.ebi.ac.uk/efo/EFO_0001645	GCST90274723	Genome-wide genotyping array
2024-03-26	38409652	Zhao C	2024-02-26	Clin Genet	www.ncbi.nlm.nih.gov/pubmed/38409652	Genome-wide association study of cardiometabolic multimorbidity in the UK Biobank.	Cardiometabolic multimorbidity	14,835 European ancestry cases, 352,312 European ancestry controls		12q24.12	12	111741667		ACAD10			ENSG00000111271			rs4766897-C	rs4766897	0	4766897	intron_variant	0	0.659907	9E-9	8.04576		0.07316	[0.048-0.098] decrease	Affymetrix [12761514] (imputed)	N	stroke, type 2 diabetes mellitus, coronary artery disease	http://www.ebi.ac.uk/efo/EFO_0000712, http://purl.obolibrary.org/obo/MONDO_0005148, http://www.ebi.ac.uk/efo/EFO_0001645	GCST90274723	Genome-wide genotyping array
2019-06-21	31092297	Guan M	2019-05-15	Hum Genomics	www.ncbi.nlm.nih.gov/pubmed/31092297	Genome-wide association study identifies novel loci for type 2 diabetes-attributed end-stage kidney disease in African Americans.	Type 2 diabetes and end-stage kidney disease in APOL1 risk genotype negative individuals	2,768 African-American cases, 6,059 African-American controls					NR							chr2:151713161-A	chr2:151713161	0			1	0.08	7E-10	9.1549		1.58043	[1.366-1.829]	Affymetrix, Illumina [NR] (imputed)	N	diabetic nephropathy, type 2 diabetes mellitus	http://www.ebi.ac.uk/efo/EFO_0000401, http://purl.obolibrary.org/obo/MONDO_0005148	GCST007950	Genome-wide genotyping array
2019-06-21	31092297	Guan M	2019-05-15	Hum Genomics	www.ncbi.nlm.nih.gov/pubmed/31092297	Genome-wide association study identifies novel loci for type 2 diabetes-attributed end-stage kidney disease in African Americans.	Type 2 diabetes and end-stage kidney disease in APOL1 risk genotype negative individuals	2,768 African-American cases, 6,059 African-American controls					NR							chr5:29705905-C	chr5:29705905	0			1	0.01	4E-14	13.3979		7.00903	[4.235-11.601]	Affymetrix, Illumina [NR] (imputed)	N	diabetic nephropathy, type 2 diabetes mellitus	http://www.ebi.ac.uk/efo/EFO_0000401, http://purl.obolibrary.org/obo/MONDO_0005148	GCST007950	Genome-wide genotyping array
2019-06-21	31092297	Guan M	2019-05-15	Hum Genomics	www.ncbi.nlm.nih.gov/pubmed/31092297	Genome-wide association study identifies novel loci for type 2 diabetes-attributed end-stage kidney disease in African Americans.	Type 2 diabetes and end-stage kidney disease in APOL1 risk genotype negative individuals	2,768 African-American cases, 6,059 African-American controls					NR							chr6:12617159-C	chr6:12617159	0			1	0.02	1E-9	9		2.28462	[1.752-2.979]	Affymetrix, Illumina [NR] (imputed)	N	diabetic nephropathy, type 2 diabetes mellitus	http://www.ebi.ac.uk/efo/EFO_0000401, http://purl.obolibrary.org/obo/MONDO_0005148	GCST007950	Genome-wide genotyping array
2019-06-21	31092297	Guan M	2019-05-15	Hum Genomics	www.ncbi.nlm.nih.gov/pubmed/31092297	Genome-wide association study identifies novel loci for type 2 diabetes-attributed end-stage kidney disease in African Americans.	Type 2 diabetes and end-stage kidney disease in APOL1 risk genotype negative individuals	2,768 African-American cases, 6,059 African-American controls					NR							chr6:42474989-T	chr6:42474989	0			1	0.01	2E-9	8.69897		3.08237	[2.13-4.46]	Affymetrix, Illumina [NR] (imputed)	N	diabetic nephropathy, type 2 diabetes mellitus	http://www.ebi.ac.uk/efo/EFO_0000401, http://purl.obolibrary.org/obo/MONDO_0005148	GCST007950	Genome-wide genotyping array
2019-06-21	31092297	Guan M	2019-05-15	Hum Genomics	www.ncbi.nlm.nih.gov/pubmed/31092297	Genome-wide association study identifies novel loci for type 2 diabetes-attributed end-stage kidney disease in African Americans.	Type 2 diabetes and end-stage kidney disease in APOL1 risk genotype negative individuals	2,768 African-American cases, 6,059 African-American controls					NR							chr8:49547701-C	chr8:49547701	0			1	0.01	4E-12	11.3979		6.14108	[3.673-10.267]	Affymetrix, Illumina [NR] (imputed)	N	diabetic nephropathy, type 2 diabetes mellitus	http://www.ebi.ac.uk/efo/EFO_0000401, http://purl.obolibrary.org/obo/MONDO_0005148	GCST007950	Genome-wide genotyping array
2019-06-21	31092297	Guan M	2019-05-15	Hum Genomics	www.ncbi.nlm.nih.gov/pubmed/31092297	Genome-wide association study identifies novel loci for type 2 diabetes-attributed end-stage kidney disease in African Americans.	Type 2 diabetes and end-stage kidney disease in APOL1 risk genotype negative individuals	2,768 African-American cases, 6,059 African-American controls					NR							chr8:74005904-T	chr8:74005904	0			1	0.01	3E-12	11.5229		4.97139	[3.173-7.789]	Affymetrix, Illumina [NR] (imputed)	N	diabetic nephropathy, type 2 diabetes mellitus	http://www.ebi.ac.uk/efo/EFO_0000401, http://purl.obolibrary.org/obo/MONDO_0005148	GCST007950	Genome-wide genotyping array
2019-06-21	31092297	Guan M	2019-05-15	Hum Genomics	www.ncbi.nlm.nih.gov/pubmed/31092297	Genome-wide association study identifies novel loci for type 2 diabetes-attributed end-stage kidney disease in African Americans.	Type 2 diabetes and end-stage kidney disease in APOL1 risk genotype negative individuals	2,768 African-American cases, 6,059 African-American controls					NR							chr10:114758349-T	chr10:114758349	0			1	0.3	1E-15	15		1.42148	[1.304-1.55]	Affymetrix, Illumina [NR] (imputed)	N	diabetic nephropathy, type 2 diabetes mellitus	http://www.ebi.ac.uk/efo/EFO_0000401, http://purl.obolibrary.org/obo/MONDO_0005148	GCST007950	Genome-wide genotyping array
2019-06-21	31092297	Guan M	2019-05-15	Hum Genomics	www.ncbi.nlm.nih.gov/pubmed/31092297	Genome-wide association study identifies novel loci for type 2 diabetes-attributed end-stage kidney disease in African Americans.	Type 2 diabetes and end-stage kidney disease in APOL1 risk genotype negative individuals	2,768 African-American cases, 6,059 African-American controls					NR							chr12:87670213-G	chr12:87670213	0			1	0.91	4E-8	7.39794		1.48275	[1.29-1.71]	Affymetrix, Illumina [NR] (imputed)	N	diabetic nephropathy, type 2 diabetes mellitus	http://www.ebi.ac.uk/efo/EFO_0000401, http://purl.obolibrary.org/obo/MONDO_0005148	GCST007950	Genome-wide genotyping array
2019-06-21	31092297	Guan M	2019-05-15	Hum Genomics	www.ncbi.nlm.nih.gov/pubmed/31092297	Genome-wide association study identifies novel loci for type 2 diabetes-attributed end-stage kidney disease in African Americans.	Type 2 diabetes and end-stage kidney disease in APOL1 risk genotype negative individuals	2,768 African-American cases, 6,059 African-American controls					NR							chr17:77708184-A	chr17:77708184	0			1	0.01	1E-11	11		4.6562	[2.985-7.263]	Affymetrix, Illumina [NR] (imputed)	N	diabetic nephropathy, type 2 diabetes mellitus	http://www.ebi.ac.uk/efo/EFO_0000401, http://purl.obolibrary.org/obo/MONDO_0005148	GCST007950	Genome-wide genotyping array
2019-06-21	31092297	Guan M	2019-05-15	Hum Genomics	www.ncbi.nlm.nih.gov/pubmed/31092297	Genome-wide association study identifies novel loci for type 2 diabetes-attributed end-stage kidney disease in African Americans.	Type 2 diabetes and end-stage kidney disease in APOL1 risk genotype negative individuals	2,768 African-American cases, 6,059 African-American controls					NR							chr20:10760829-C	chr20:10760829	0			1	0.01	3E-13	12.5229		8.03816	[4.593-14.066]	Affymetrix, Illumina [NR] (imputed)	N	diabetic nephropathy, type 2 diabetes mellitus	http://www.ebi.ac.uk/efo/EFO_0000401, http://purl.obolibrary.org/obo/MONDO_0005148	GCST007950	Genome-wide genotyping array
2019-06-21	31092297	Guan M	2019-05-15	Hum Genomics	www.ncbi.nlm.nih.gov/pubmed/31092297	Genome-wide association study identifies novel loci for type 2 diabetes-attributed end-stage kidney disease in African Americans.	Type 2 diabetes and end-stage kidney disease in APOL1 risk genotype negative individuals	2,768 African-American cases, 6,059 African-American controls					NR							chr21:32799557-C	chr21:32799557	0			1	0.01	2E-19	18.699		9.54293	[5.839-15.595]	Affymetrix, Illumina [NR] (imputed)	N	diabetic nephropathy, type 2 diabetes mellitus	http://www.ebi.ac.uk/efo/EFO_0000401, http://purl.obolibrary.org/obo/MONDO_0005148	GCST007950	Genome-wide genotyping array
2019-06-21	31092297	Guan M	2019-05-15	Hum Genomics	www.ncbi.nlm.nih.gov/pubmed/31092297	Genome-wide association study identifies novel loci for type 2 diabetes-attributed end-stage kidney disease in African Americans.	Type 2 diabetes and end-stage kidney disease in APOL1 risk genotype negative individuals	2,768 African-American cases, 6,059 African-American controls					NR							chr22:36618953-C	chr22:36618953	0			1	0.74	2E-10	9.69897		1.35635	[1.23-1.49]	Affymetrix, Illumina [NR] (imputed)	N	diabetic nephropathy, type 2 diabetes mellitus	http://www.ebi.ac.uk/efo/EFO_0000401, http://purl.obolibrary.org/obo/MONDO_0005148	GCST007950	Genome-wide genotyping array
2019-06-21	31092297	Guan M	2019-05-15	Hum Genomics	www.ncbi.nlm.nih.gov/pubmed/31092297	Genome-wide association study identifies novel loci for type 2 diabetes-attributed end-stage kidney disease in African Americans.	Type 2 diabetes and end-stage kidney disease in APOL1 risk genotype negative individuals	2,768 African-American cases, 6,059 African-American controls		5q23.2	5	126437641	GRAMD3	GRAMD2B			ENSG00000155324			rs75029938-T	rs75029938	0	75029938	intron_variant	0	0.042	2E-9	8.69897	(corrected for genomic control)	1.89	[1.54-2.34]	Affymetrix, Illumina [NR] (imputed)	N	diabetic nephropathy, type 2 diabetes mellitus	http://www.ebi.ac.uk/efo/EFO_0000401, http://purl.obolibrary.org/obo/MONDO_0005148	GCST007950	Genome-wide genotyping array
2022-04-21	35393509	Loh M	2022-04-07	Commun Biol	www.ncbi.nlm.nih.gov/pubmed/35393509	Identification of genetic effects underlying type 2 diabetes in South Asian and European populations.	Type ii diabetes	16,677 South Asian ancestry cases, 33,856 South Asian ancestry controls		2q24.3	2	164672366		COBLL1			ENSG00000082438			rs13389219-T	rs13389219	0	13389219	intergenic_variant	0	0.2561	1E-7	7		0.0902	[0.057-0.124] decrease	NR [18881775] (imputed)	N	type 2 diabetes mellitus	http://purl.obolibrary.org/obo/MONDO_0005148	GCST90093109	Genome-wide genotyping array
2022-04-21	35393509	Loh M	2022-04-07	Commun Biol	www.ncbi.nlm.nih.gov/pubmed/35393509	Identification of genetic effects underlying type 2 diabetes in South Asian and European populations.	Type 2 diabetes (adjusted for BMI)	16,677 South Asian ancestry cases, 33,856 South Asian ancestry controls		11p15.4	11	2836667		KCNQ1			ENSG00000053918			rs234866-A	rs234866	0	234866	intron_variant	0	0.3086	2E-9	8.69897		0.1053	[0.071-0.14] decrease	NR [18738826] (imputed)	N	type 2 diabetes mellitus	http://purl.obolibrary.org/obo/MONDO_0005148	GCST90093110	Genome-wide genotyping array
2022-04-21	35393509	Loh M	2022-04-07	Commun Biol	www.ncbi.nlm.nih.gov/pubmed/35393509	Identification of genetic effects underlying type 2 diabetes in South Asian and European populations.	Type 2 diabetes (adjusted for BMI)	16,677 South Asian ancestry cases, 33,856 South Asian ancestry controls		17q12	17	37739961		HNF1B			ENSG00000275410			rs10908278-A	rs10908278	0	10908278	intron_variant	0	0.5839	4E-8	7.39794		0.0878	[0.057-0.119] decrease	NR [18738826] (imputed)	N	type 2 diabetes mellitus	http://purl.obolibrary.org/obo/MONDO_0005148	GCST90093110	Genome-wide genotyping array
2022-04-21	35393509	Loh M	2022-04-07	Commun Biol	www.ncbi.nlm.nih.gov/pubmed/35393509	Identification of genetic effects underlying type 2 diabetes in South Asian and European populations.	Type 2 diabetes (adjusted for BMI)	16,677 South Asian ancestry cases, 33,856 South Asian ancestry controls		20q13.12	20	44373081		HNF4A-AS1, HNF4A			ENSG00000229005, ENSG00000101076			rs4810426-T	rs4810426	0	4810426	intron_variant	0	0.2266	2E-10	9.69897		0.1186	[0.082-0.155] increase	NR [18738826] (imputed)	N	type 2 diabetes mellitus	http://purl.obolibrary.org/obo/MONDO_0005148	GCST90093110	Genome-wide genotyping array
2022-04-21	35393509	Loh M	2022-04-07	Commun Biol	www.ncbi.nlm.nih.gov/pubmed/35393509	Identification of genetic effects underlying type 2 diabetes in South Asian and European populations.	Type 2 diabetes (adjusted for BMI)	16,677 South Asian ancestry cases, 33,856 South Asian ancestry controls		20q13.12	20	44367544		HNF4A-AS1, HNF4A			ENSG00000229005, ENSG00000101076			rs13039863-C	rs13039863	0	13039863	intron_variant	0	0.2457	1E-11	11		0.1213	[0.086-0.156] increase	NR [18738826] (imputed)	N	type 2 diabetes mellitus	http://purl.obolibrary.org/obo/MONDO_0005148	GCST90093110	Genome-wide genotyping array
2022-04-21	35393509	Loh M	2022-04-07	Commun Biol	www.ncbi.nlm.nih.gov/pubmed/35393509	Identification of genetic effects underlying type 2 diabetes in South Asian and European populations.	Type 2 diabetes (adjusted for BMI)	16,677 South Asian ancestry cases, 33,856 South Asian ancestry controls		1p36.12	1	20402958		LINC01141			ENSG00000236963			rs10916784-C	rs10916784	0	10916784	intergenic_variant	0	0.4416	3E-6	5.52288		0.0711	[0.041-0.101] decrease	NR [18738826] (imputed)	N	type 2 diabetes mellitus	http://purl.obolibrary.org/obo/MONDO_0005148	GCST90093110	Genome-wide genotyping array
2022-04-21	35393509	Loh M	2022-04-07	Commun Biol	www.ncbi.nlm.nih.gov/pubmed/35393509	Identification of genetic effects underlying type 2 diabetes in South Asian and European populations.	Type 2 diabetes (adjusted for BMI)	16,677 South Asian ancestry cases, 33,856 South Asian ancestry controls		8p23.1	8	12765954		LINC03019			ENSG00000254813			rs62486442-A	rs62486442	0	62486442	intergenic_variant	0	0.4151	9E-6	5.04576		0.079	[0.044-0.114] increase	NR [18738826] (imputed)	N	type 2 diabetes mellitus	http://purl.obolibrary.org/obo/MONDO_0005148	GCST90093110	Genome-wide genotyping array
2022-04-21	35393509	Loh M	2022-04-07	Commun Biol	www.ncbi.nlm.nih.gov/pubmed/35393509	Identification of genetic effects underlying type 2 diabetes in South Asian and European populations.	Type 2 diabetes (adjusted for BMI)	16,677 South Asian ancestry cases, 33,856 South Asian ancestry controls		2q24.3	2	164672366		COBLL1			ENSG00000082438			rs13389219-T	rs13389219	0	13389219	intergenic_variant	0	0.2561	3E-8	7.52288		0.0982	[0.064-0.133] decrease	NR [18738826] (imputed)	N	type 2 diabetes mellitus	http://purl.obolibrary.org/obo/MONDO_0005148	GCST90093110	Genome-wide genotyping array
2022-04-21	35393509	Loh M	2022-04-07	Commun Biol	www.ncbi.nlm.nih.gov/pubmed/35393509	Identification of genetic effects underlying type 2 diabetes in South Asian and European populations.	Type 2 diabetes (adjusted for BMI)	16,677 South Asian ancestry cases, 33,856 South Asian ancestry controls		2q36.3	2	226236695		NYAP2 - MIR5702	ENSG00000144460	ENSG00000263363		506808	422015	rs2972144-A	rs2972144	0	2972144	intergenic_variant	1	0.2373	4E-8	7.39794		0.0989	[0.064-0.134] decrease	NR [18738826] (imputed)	N	type 2 diabetes mellitus	http://purl.obolibrary.org/obo/MONDO_0005148	GCST90093110	Genome-wide genotyping array
2022-04-21	35393509	Loh M	2022-04-07	Commun Biol	www.ncbi.nlm.nih.gov/pubmed/35393509	Identification of genetic effects underlying type 2 diabetes in South Asian and European populations.	Type 2 diabetes (adjusted for BMI)	16,677 South Asian ancestry cases, 33,856 South Asian ancestry controls		2q36.3	2	226239001		NYAP2 - MIR5702	ENSG00000144460	ENSG00000263363		509114	419709	rs2138157-A	rs2138157	0	2138157	intergenic_variant	1	0.2376	1E-8	8		0.1025	[0.067-0.138] decrease	NR [18738826] (imputed)	N	type 2 diabetes mellitus	http://purl.obolibrary.org/obo/MONDO_0005148	GCST90093110	Genome-wide genotyping array
2022-04-21	35393509	Loh M	2022-04-07	Commun Biol	www.ncbi.nlm.nih.gov/pubmed/35393509	Identification of genetic effects underlying type 2 diabetes in South Asian and European populations.	Type 2 diabetes (adjusted for BMI)	16,677 South Asian ancestry cases, 33,856 South Asian ancestry controls		3p25.2	3	12351626		PPARG			ENSG00000132170			rs1801282-C	rs1801282	0	1801282	missense_variant	0	0.8764	1E-9	9		0.1409	[0.095-0.186] increase	NR [18738826] (imputed)	N	type 2 diabetes mellitus	http://purl.obolibrary.org/obo/MONDO_0005148	GCST90093110	Genome-wide genotyping array
2022-04-21	35393509	Loh M	2022-04-07	Commun Biol	www.ncbi.nlm.nih.gov/pubmed/35393509	Identification of genetic effects underlying type 2 diabetes in South Asian and European populations.	Type 2 diabetes (adjusted for BMI)	16,677 South Asian ancestry cases, 33,856 South Asian ancestry controls		3p25.2	3	12334457		PPARG			ENSG00000132170			rs2012444-T	rs2012444	0	2012444	intron_variant	0	0.1187	6E-10	9.22185		0.1467	[0.1-0.19] decrease	NR [18738826] (imputed)	N	type 2 diabetes mellitus	http://purl.obolibrary.org/obo/MONDO_0005148	GCST90093110	Genome-wide genotyping array
2022-04-21	35393509	Loh M	2022-04-07	Commun Biol	www.ncbi.nlm.nih.gov/pubmed/35393509	Identification of genetic effects underlying type 2 diabetes in South Asian and European populations.	Type 2 diabetes (adjusted for BMI)	16,677 South Asian ancestry cases, 33,856 South Asian ancestry controls		3q21.1	3	123363551		ADCY5			ENSG00000173175			rs11717195-T	rs11717195	0	11717195	intron_variant	0	0.7792	5E-9	8.30103		0.1092	[0.073-0.146] increase	NR [18738826] (imputed)	N	type 2 diabetes mellitus	http://purl.obolibrary.org/obo/MONDO_0005148	GCST90093110	Genome-wide genotyping array
2022-04-21	35393509	Loh M	2022-04-07	Commun Biol	www.ncbi.nlm.nih.gov/pubmed/35393509	Identification of genetic effects underlying type 2 diabetes in South Asian and European populations.	Type 2 diabetes (adjusted for BMI)	16,677 South Asian ancestry cases, 33,856 South Asian ancestry controls		3q21.1	3	123375604		ADCY5			ENSG00000173175			rs2877716-T	rs2877716	0	2877716	intron_variant	0	0.2262	1E-9	9		0.1124	[0.076-0.148] decrease	NR [18738826] (imputed)	N	type 2 diabetes mellitus	http://purl.obolibrary.org/obo/MONDO_0005148	GCST90093110	Genome-wide genotyping array
2022-04-21	35393509	Loh M	2022-04-07	Commun Biol	www.ncbi.nlm.nih.gov/pubmed/35393509	Identification of genetic effects underlying type 2 diabetes in South Asian and European populations.	Type 2 diabetes (adjusted for BMI)	16,677 South Asian ancestry cases, 33,856 South Asian ancestry controls		3q27.2	3	185785668		IGF2BP2			ENSG00000073792			rs6780171-A	rs6780171	0	6780171	intron_variant	0	0.4252	8E-18	17.0969		0.1324	[0.1-0.16] increase	NR [18738826] (imputed)	N	type 2 diabetes mellitus	http://purl.obolibrary.org/obo/MONDO_0005148	GCST90093110	Genome-wide genotyping array
2022-04-21	35393509	Loh M	2022-04-07	Commun Biol	www.ncbi.nlm.nih.gov/pubmed/35393509	Identification of genetic effects underlying type 2 diabetes in South Asian and European populations.	Type 2 diabetes (adjusted for BMI)	16,677 South Asian ancestry cases, 33,856 South Asian ancestry controls		6p22.3	6	20687890		CDKAL1			ENSG00000145996			rs10440833-A	rs10440833	0	10440833	intron_variant	0	0.2599	3E-11	10.5229		0.1139	[0.08-0.147] increase	NR [18738826] (imputed)	N	type 2 diabetes mellitus	http://purl.obolibrary.org/obo/MONDO_0005148	GCST90093110	Genome-wide genotyping array
2022-04-21	35393509	Loh M	2022-04-07	Commun Biol	www.ncbi.nlm.nih.gov/pubmed/35393509	Identification of genetic effects underlying type 2 diabetes in South Asian and European populations.	Type 2 diabetes (adjusted for BMI)	16,677 South Asian ancestry cases, 33,856 South Asian ancestry controls		6p22.3	6	20686342		CDKAL1			ENSG00000145996			rs7766070-A	rs7766070	0	7766070	intron_variant	0	0.2663	5E-13	12.301		0.123	[0.09-0.156] increase	NR [18738826] (imputed)	N	type 2 diabetes mellitus	http://purl.obolibrary.org/obo/MONDO_0005148	GCST90093110	Genome-wide genotyping array
2022-04-21	35393509	Loh M	2022-04-07	Commun Biol	www.ncbi.nlm.nih.gov/pubmed/35393509	Identification of genetic effects underlying type 2 diabetes in South Asian and European populations.	Type 2 diabetes (adjusted for BMI)	16,677 South Asian ancestry cases, 33,856 South Asian ancestry controls		8q24.11	8	117172786		SLC30A8			ENSG00000164756			rs3802177-A	rs3802177	0	3802177	3_prime_UTR_variant	0	0.2355	8E-10	9.09691		0.1103	[0.075-0.146] decrease	NR [18738826] (imputed)	N	type 2 diabetes mellitus	http://purl.obolibrary.org/obo/MONDO_0005148	GCST90093110	Genome-wide genotyping array
2022-04-21	35393509	Loh M	2022-04-07	Commun Biol	www.ncbi.nlm.nih.gov/pubmed/35393509	Identification of genetic effects underlying type 2 diabetes in South Asian and European populations.	Type 2 diabetes (adjusted for BMI)	16,677 South Asian ancestry cases, 33,856 South Asian ancestry controls		8q24.11	8	117179236		SLC30A8 - MED30	ENSG00000164756	ENSG00000164758		2522	341477	rs35859536-T	rs35859536	0	35859536	intergenic_variant	1	0.2369	5E-10	9.30103		0.1119	[0.077-0.147] decrease	NR [18738826] (imputed)	N	type 2 diabetes mellitus	http://purl.obolibrary.org/obo/MONDO_0005148	GCST90093110	Genome-wide genotyping array
2022-04-21	35393509	Loh M	2022-04-07	Commun Biol	www.ncbi.nlm.nih.gov/pubmed/35393509	Identification of genetic effects underlying type 2 diabetes in South Asian and European populations.	Type 2 diabetes (adjusted for BMI)	16,677 South Asian ancestry cases, 33,856 South Asian ancestry controls		9p21.3	9	22134095		CDKN2B-AS1			ENSG00000240498			rs10811661-T	rs10811661	0	10811661	intergenic_variant	0	0.8628	3E-13	12.5229		0.1664	[0.12-0.21] increase	NR [18738826] (imputed)	N	type 2 diabetes mellitus	http://purl.obolibrary.org/obo/MONDO_0005148	GCST90093110	Genome-wide genotyping array
2022-04-21	35393509	Loh M	2022-04-07	Commun Biol	www.ncbi.nlm.nih.gov/pubmed/35393509	Identification of genetic effects underlying type 2 diabetes in South Asian and European populations.	Type 2 diabetes (adjusted for BMI)	16,677 South Asian ancestry cases, 33,856 South Asian ancestry controls		10p13	10	12265895		CDC123 - RN7SL198P	ENSG00000151465	ENSG00000264036		15306	62237	rs11257655-T	rs11257655	0	11257655	regulatory_region_variant	1	0.2346	5E-10	9.30103		0.1101	[0.075-0.145] increase	NR [18738826] (imputed)	N	type 2 diabetes mellitus	http://purl.obolibrary.org/obo/MONDO_0005148	GCST90093110	Genome-wide genotyping array
2022-04-21	35393509	Loh M	2022-04-07	Commun Biol	www.ncbi.nlm.nih.gov/pubmed/35393509	Identification of genetic effects underlying type 2 diabetes in South Asian and European populations.	Type 2 diabetes (adjusted for BMI)	16,677 South Asian ancestry cases, 33,856 South Asian ancestry controls		10p13	10	12219853		CDC123			ENSG00000151465			rs12780155-A	rs12780155	0	12780155	intron_variant	0	0.1758	3E-12	11.5229		0.1392	[0.1-0.18] increase	NR [18738826] (imputed)	N	type 2 diabetes mellitus	http://purl.obolibrary.org/obo/MONDO_0005148	GCST90093110	Genome-wide genotyping array
2022-04-21	35393509	Loh M	2022-04-07	Commun Biol	www.ncbi.nlm.nih.gov/pubmed/35393509	Identification of genetic effects underlying type 2 diabetes in South Asian and European populations.	Type 2 diabetes (adjusted for BMI)	16,677 South Asian ancestry cases, 33,856 South Asian ancestry controls		10q23.33	10	92719350		Y_RNA - EXOC6	ENSG00000223023	ENSG00000138190		8742	107481	rs1112718-A	rs1112718	0	1112718	intergenic_variant	1	0.4485	2E-11	10.699		0.1022	[0.072-0.132] increase	NR [18738826] (imputed)	N	type 2 diabetes mellitus	http://purl.obolibrary.org/obo/MONDO_0005148	GCST90093110	Genome-wide genotyping array
2022-04-21	35393509	Loh M	2022-04-07	Commun Biol	www.ncbi.nlm.nih.gov/pubmed/35393509	Identification of genetic effects underlying type 2 diabetes in South Asian and European populations.	Type 2 diabetes (adjusted for BMI)	16,677 South Asian ancestry cases, 33,856 South Asian ancestry controls		10q23.33	10	92725454		Y_RNA - EXOC6	ENSG00000223023	ENSG00000138190		14846	101377	rs2497306-A	rs2497306	0	2497306	intergenic_variant	1	0.6589	9E-12	11.0458		0.1093	[0.078-0.141] decrease	NR [18738826] (imputed)	N	type 2 diabetes mellitus	http://purl.obolibrary.org/obo/MONDO_0005148	GCST90093110	Genome-wide genotyping array
2022-04-21	35393509	Loh M	2022-04-07	Commun Biol	www.ncbi.nlm.nih.gov/pubmed/35393509	Identification of genetic effects underlying type 2 diabetes in South Asian and European populations.	Type 2 diabetes (adjusted for BMI)	16,677 South Asian ancestry cases, 33,856 South Asian ancestry controls		10q25.2	10	112998590		TCF7L2			ENSG00000148737			rs7903146-T	rs7903146	0	7903146	intron_variant	0	0.3095	8E-59	58.0969		0.2641	[0.23-0.3] increase	NR [18738826] (imputed)	N	type 2 diabetes mellitus	http://purl.obolibrary.org/obo/MONDO_0005148	GCST90093110	Genome-wide genotyping array
2022-04-21	35393509	Loh M	2022-04-07	Commun Biol	www.ncbi.nlm.nih.gov/pubmed/35393509	Identification of genetic effects underlying type 2 diabetes in South Asian and European populations.	Type ii diabetes	16,677 South Asian ancestry cases, 33,856 South Asian ancestry controls		10q24.1	10	97296433		ARHGAP19 - Metazoa_SRP	ENSG00000213390	ENSG00000283389		3760	857	rs10748694-A	rs10748694	0	10748694	intergenic_variant	1	0.4512	2E-7	6.69897		0.0765	[0.048-0.105] increase	NR [18881775] (imputed)	N	type 2 diabetes mellitus	http://purl.obolibrary.org/obo/MONDO_0005148	GCST90093109	Genome-wide genotyping array
2022-04-21	35393509	Loh M	2022-04-07	Commun Biol	www.ncbi.nlm.nih.gov/pubmed/35393509	Identification of genetic effects underlying type 2 diabetes in South Asian and European populations.	Type ii diabetes	16,677 South Asian ancestry cases, 33,856 South Asian ancestry controls		2q36.3	2	226236695		NYAP2 - MIR5702	ENSG00000144460	ENSG00000263363		506808	422015	rs2972144-A	rs2972144	0	2972144	intergenic_variant	1	0.2373	1E-6	6		0.085	[0.051-0.119] decrease	NR [18881775] (imputed)	N	type 2 diabetes mellitus	http://purl.obolibrary.org/obo/MONDO_0005148	GCST90093109	Genome-wide genotyping array
2022-04-21	35393509	Loh M	2022-04-07	Commun Biol	www.ncbi.nlm.nih.gov/pubmed/35393509	Identification of genetic effects underlying type 2 diabetes in South Asian and European populations.	Type ii diabetes	16,677 South Asian ancestry cases, 33,856 South Asian ancestry controls		2q36.3	2	226239001		NYAP2 - MIR5702	ENSG00000144460	ENSG00000263363		509114	419709	rs2138157-A	rs2138157	0	2138157	intergenic_variant	1	0.2376	3E-7	6.52288		0.0886	[0.054-0.123] decrease	NR [18881775] (imputed)	N	type 2 diabetes mellitus	http://purl.obolibrary.org/obo/MONDO_0005148	GCST90093109	Genome-wide genotyping array
2022-04-21	35393509	Loh M	2022-04-07	Commun Biol	www.ncbi.nlm.nih.gov/pubmed/35393509	Identification of genetic effects underlying type 2 diabetes in South Asian and European populations.	Type ii diabetes	16,677 South Asian ancestry cases, 33,856 South Asian ancestry controls		3p25.2	3	12351626		PPARG			ENSG00000132170			rs1801282-C	rs1801282	0	1801282	missense_variant	0	0.8764	2E-7	6.69897		0.1164	[0.072-0.16] increase	NR [18881775] (imputed)	N	type 2 diabetes mellitus	http://purl.obolibrary.org/obo/MONDO_0005148	GCST90093109	Genome-wide genotyping array
2022-04-21	35393509	Loh M	2022-04-07	Commun Biol	www.ncbi.nlm.nih.gov/pubmed/35393509	Identification of genetic effects underlying type 2 diabetes in South Asian and European populations.	Type ii diabetes	16,677 South Asian ancestry cases, 33,856 South Asian ancestry controls		3p25.2	3	12334457		PPARG			ENSG00000132170			rs2012444-T	rs2012444	0	2012444	intron_variant	0	0.1187	2E-7	6.69897		0.1195	[0.075-0.164] decrease	NR [18881775] (imputed)	N	type 2 diabetes mellitus	http://purl.obolibrary.org/obo/MONDO_0005148	GCST90093109	Genome-wide genotyping array
2022-04-21	35393509	Loh M	2022-04-07	Commun Biol	www.ncbi.nlm.nih.gov/pubmed/35393509	Identification of genetic effects underlying type 2 diabetes in South Asian and European populations.	Type ii diabetes	16,677 South Asian ancestry cases, 33,856 South Asian ancestry controls		3q21.1	3	123363551		ADCY5			ENSG00000173175			rs11717195-T	rs11717195	0	11717195	intron_variant	0	0.7792	2E-9	8.69897		0.1082	[0.073-0.143] increase	NR [18881775] (imputed)	N	type 2 diabetes mellitus	http://purl.obolibrary.org/obo/MONDO_0005148	GCST90093109	Genome-wide genotyping array
2022-04-21	35393509	Loh M	2022-04-07	Commun Biol	www.ncbi.nlm.nih.gov/pubmed/35393509	Identification of genetic effects underlying type 2 diabetes in South Asian and European populations.	Type ii diabetes	16,677 South Asian ancestry cases, 33,856 South Asian ancestry controls		3q21.1	3	123375604		ADCY5			ENSG00000173175			rs2877716-T	rs2877716	0	2877716	intron_variant	0	0.2262	5E-10	9.30103		0.1105	[0.076-0.145] decrease	NR [18881775] (imputed)	N	type 2 diabetes mellitus	http://purl.obolibrary.org/obo/MONDO_0005148	GCST90093109	Genome-wide genotyping array
2022-04-21	35393509	Loh M	2022-04-07	Commun Biol	www.ncbi.nlm.nih.gov/pubmed/35393509	Identification of genetic effects underlying type 2 diabetes in South Asian and European populations.	Type ii diabetes	16,677 South Asian ancestry cases, 33,856 South Asian ancestry controls		3q27.2	3	185785668		IGF2BP2			ENSG00000073792			rs6780171-A	rs6780171	0	6780171	intron_variant	0	0.4252	5E-15	14.301		0.116	[0.087-0.145] increase	NR [18881775] (imputed)	N	type 2 diabetes mellitus	http://purl.obolibrary.org/obo/MONDO_0005148	GCST90093109	Genome-wide genotyping array
2022-04-21	35393509	Loh M	2022-04-07	Commun Biol	www.ncbi.nlm.nih.gov/pubmed/35393509	Identification of genetic effects underlying type 2 diabetes in South Asian and European populations.	Type ii diabetes	16,677 South Asian ancestry cases, 33,856 South Asian ancestry controls		6p22.3	6	20687890		CDKAL1			ENSG00000145996			rs10440833-A	rs10440833	0	10440833	intron_variant	0	0.2599	3E-11	10.5229		0.1102	[0.078-0.143] increase	NR [18881775] (imputed)	N	type 2 diabetes mellitus	http://purl.obolibrary.org/obo/MONDO_0005148	GCST90093109	Genome-wide genotyping array
2022-04-21	35393509	Loh M	2022-04-07	Commun Biol	www.ncbi.nlm.nih.gov/pubmed/35393509	Identification of genetic effects underlying type 2 diabetes in South Asian and European populations.	Type ii diabetes	16,677 South Asian ancestry cases, 33,856 South Asian ancestry controls		6p22.3	6	20686342		CDKAL1			ENSG00000145996			rs7766070-A	rs7766070	0	7766070	intron_variant	0	0.2663	5E-13	12.301		0.1184	[0.086-0.151] increase	NR [18881775] (imputed)	N	type 2 diabetes mellitus	http://purl.obolibrary.org/obo/MONDO_0005148	GCST90093109	Genome-wide genotyping array
2022-04-21	35393509	Loh M	2022-04-07	Commun Biol	www.ncbi.nlm.nih.gov/pubmed/35393509	Identification of genetic effects underlying type 2 diabetes in South Asian and European populations.	Type ii diabetes	16,677 South Asian ancestry cases, 33,856 South Asian ancestry controls		8q24.11	8	117172786		SLC30A8			ENSG00000164756			rs3802177-A	rs3802177	0	3802177	3_prime_UTR_variant	0	0.2355	2E-9	8.69897		0.104	[0.07-0.138] decrease	NR [18881775] (imputed)	N	type 2 diabetes mellitus	http://purl.obolibrary.org/obo/MONDO_0005148	GCST90093109	Genome-wide genotyping array
2022-04-21	35393509	Loh M	2022-04-07	Commun Biol	www.ncbi.nlm.nih.gov/pubmed/35393509	Identification of genetic effects underlying type 2 diabetes in South Asian and European populations.	Type ii diabetes	16,677 South Asian ancestry cases, 33,856 South Asian ancestry controls		8q24.11	8	117179236		SLC30A8 - MED30	ENSG00000164756	ENSG00000164758		2522	341477	rs35859536-T	rs35859536	0	35859536	intergenic_variant	1	0.2369	1E-9	9		0.1057	[0.072-0.14] decrease	NR [18881775] (imputed)	N	type 2 diabetes mellitus	http://purl.obolibrary.org/obo/MONDO_0005148	GCST90093109	Genome-wide genotyping array
2022-04-21	35393509	Loh M	2022-04-07	Commun Biol	www.ncbi.nlm.nih.gov/pubmed/35393509	Identification of genetic effects underlying type 2 diabetes in South Asian and European populations.	Type ii diabetes	16,677 South Asian ancestry cases, 33,856 South Asian ancestry controls		9p21.3	9	22134095		CDKN2B-AS1			ENSG00000240498			rs10811661-T	rs10811661	0	10811661	intergenic_variant	0	0.8628	3E-13	12.5229		0.1599	[0.12-0.2] increase	NR [18881775] (imputed)	N	type 2 diabetes mellitus	http://purl.obolibrary.org/obo/MONDO_0005148	GCST90093109	Genome-wide genotyping array
2022-04-21	35393509	Loh M	2022-04-07	Commun Biol	www.ncbi.nlm.nih.gov/pubmed/35393509	Identification of genetic effects underlying type 2 diabetes in South Asian and European populations.	Type ii diabetes	16,677 South Asian ancestry cases, 33,856 South Asian ancestry controls		10p13	10	12265895		CDC123 - RN7SL198P	ENSG00000151465	ENSG00000264036		15306	62237	rs11257655-T	rs11257655	0	11257655	regulatory_region_variant	1	0.2346	9E-8	7.04576		0.0914	[0.058-0.125] increase	NR [18881775] (imputed)	N	type 2 diabetes mellitus	http://purl.obolibrary.org/obo/MONDO_0005148	GCST90093109	Genome-wide genotyping array
2022-04-21	35393509	Loh M	2022-04-07	Commun Biol	www.ncbi.nlm.nih.gov/pubmed/35393509	Identification of genetic effects underlying type 2 diabetes in South Asian and European populations.	Type ii diabetes	16,677 South Asian ancestry cases, 33,856 South Asian ancestry controls		10p13	10	12219853		CDC123			ENSG00000151465			rs12780155-A	rs12780155	0	12780155	intron_variant	0	0.1758	2E-10	9.69897		0.1217	[0.084-0.159] increase	NR [18881775] (imputed)	N	type 2 diabetes mellitus	http://purl.obolibrary.org/obo/MONDO_0005148	GCST90093109	Genome-wide genotyping array
2022-04-21	35393509	Loh M	2022-04-07	Commun Biol	www.ncbi.nlm.nih.gov/pubmed/35393509	Identification of genetic effects underlying type 2 diabetes in South Asian and European populations.	Type ii diabetes	16,677 South Asian ancestry cases, 33,856 South Asian ancestry controls		10q23.33	10	92719350		Y_RNA - EXOC6	ENSG00000223023	ENSG00000138190		8742	107481	rs1112718-A	rs1112718	0	1112718	intergenic_variant	1	0.4485	3E-10	9.52288		0.093	[0.064-0.122] increase	NR [18881775] (imputed)	N	type 2 diabetes mellitus	http://purl.obolibrary.org/obo/MONDO_0005148	GCST90093109	Genome-wide genotyping array
2022-04-21	35393509	Loh M	2022-04-07	Commun Biol	www.ncbi.nlm.nih.gov/pubmed/35393509	Identification of genetic effects underlying type 2 diabetes in South Asian and European populations.	Type ii diabetes	16,677 South Asian ancestry cases, 33,856 South Asian ancestry controls		10q23.33	10	92725454		Y_RNA - EXOC6	ENSG00000223023	ENSG00000138190		14846	101377	rs2497306-A	rs2497306	0	2497306	intergenic_variant	1	0.6589	5E-10	9.30103		0.0959	[0.066-0.126] decrease	NR [18881775] (imputed)	N	type 2 diabetes mellitus	http://purl.obolibrary.org/obo/MONDO_0005148	GCST90093109	Genome-wide genotyping array
2022-04-21	35393509	Loh M	2022-04-07	Commun Biol	www.ncbi.nlm.nih.gov/pubmed/35393509	Identification of genetic effects underlying type 2 diabetes in South Asian and European populations.	Type ii diabetes	16,677 South Asian ancestry cases, 33,856 South Asian ancestry controls		10q25.2	10	112998590		TCF7L2			ENSG00000148737			rs7903146-T	rs7903146	0	7903146	intron_variant	0	0.3095	3E-54	53.5229		0.2436	[0.21-0.27] increase	NR [18881775] (imputed)	N	type 2 diabetes mellitus	http://purl.obolibrary.org/obo/MONDO_0005148	GCST90093109	Genome-wide genotyping array
2022-04-21	35393509	Loh M	2022-04-07	Commun Biol	www.ncbi.nlm.nih.gov/pubmed/35393509	Identification of genetic effects underlying type 2 diabetes in South Asian and European populations.	Type ii diabetes	16,677 South Asian ancestry cases, 33,856 South Asian ancestry controls		11p15.4	11	2836667		KCNQ1			ENSG00000053918			rs234866-A	rs234866	0	234866	intron_variant	0	0.3086	1E-9	9		0.1032	[0.07-0.136] decrease	NR [18881775] (imputed)	N	type 2 diabetes mellitus	http://purl.obolibrary.org/obo/MONDO_0005148	GCST90093109	Genome-wide genotyping array
2022-04-21	35393509	Loh M	2022-04-07	Commun Biol	www.ncbi.nlm.nih.gov/pubmed/35393509	Identification of genetic effects underlying type 2 diabetes in South Asian and European populations.	Type ii diabetes	16,677 South Asian ancestry cases, 33,856 South Asian ancestry controls		17q12	17	37739961		HNF1B			ENSG00000275410			rs10908278-A	rs10908278	0	10908278	intron_variant	0	0.5839	9E-8	7.04576		0.0821	[0.052-0.112] decrease	NR [18881775] (imputed)	N	type 2 diabetes mellitus	http://purl.obolibrary.org/obo/MONDO_0005148	GCST90093109	Genome-wide genotyping array
2022-04-21	35393509	Loh M	2022-04-07	Commun Biol	www.ncbi.nlm.nih.gov/pubmed/35393509	Identification of genetic effects underlying type 2 diabetes in South Asian and European populations.	Type ii diabetes	16,677 South Asian ancestry cases, 33,856 South Asian ancestry controls		20q13.12	20	44373081		HNF4A-AS1, HNF4A			ENSG00000229005, ENSG00000101076			rs4810426-T	rs4810426	0	4810426	intron_variant	0	0.2266	1E-9	9		0.1085	[0.073-0.144] increase	NR [18881775] (imputed)	N	type 2 diabetes mellitus	http://purl.obolibrary.org/obo/MONDO_0005148	GCST90093109	Genome-wide genotyping array
2022-04-21	35393509	Loh M	2022-04-07	Commun Biol	www.ncbi.nlm.nih.gov/pubmed/35393509	Identification of genetic effects underlying type 2 diabetes in South Asian and European populations.	Type ii diabetes	16,677 South Asian ancestry cases, 33,856 South Asian ancestry controls		20q13.12	20	44367544		HNF4A-AS1, HNF4A			ENSG00000229005, ENSG00000101076			rs13039863-C	rs13039863	0	13039863	intron_variant	0	0.2457	1E-10	10		0.1111	[0.077-0.145] increase	NR [18881775] (imputed)	N	type 2 diabetes mellitus	http://purl.obolibrary.org/obo/MONDO_0005148	GCST90093109	Genome-wide genotyping array
2022-04-21	35393509	Loh M	2022-04-07	Commun Biol	www.ncbi.nlm.nih.gov/pubmed/35393509	Identification of genetic effects underlying type 2 diabetes in South Asian and European populations.	Type ii diabetes	16,677 South Asian ancestry cases, 33,856 South Asian ancestry controls		3p14.3	3	58378923		PXK			ENSG00000168297			rs7432739-T	rs7432739	0	7432739	intron_variant	0	0.6109	6E-6	5.22185		0.0715	[0.041-0.102] decrease	NR [18881775] (imputed)	N	type 2 diabetes mellitus	http://purl.obolibrary.org/obo/MONDO_0005148	GCST90093109	Genome-wide genotyping array
2022-04-21	35393509	Loh M	2022-04-07	Commun Biol	www.ncbi.nlm.nih.gov/pubmed/35393509	Identification of genetic effects underlying type 2 diabetes in South Asian and European populations.	Type ii diabetes	16,677 South Asian ancestry cases, 33,856 South Asian ancestry controls		5q23.2	5	123339520		PRDM6 - CEP120	ENSG00000061455	ENSG00000168944		145254	5370	rs74790763-T	rs74790763	0	74790763	intergenic_variant	1	0.1031	2E-6	5.69897		0.1173	[0.069-0.165] decrease	NR [18881775] (imputed)	N	type 2 diabetes mellitus	http://purl.obolibrary.org/obo/MONDO_0005148	GCST90093109	Genome-wide genotyping array
2022-04-21	35393509	Loh M	2022-04-07	Commun Biol	www.ncbi.nlm.nih.gov/pubmed/35393509	Identification of genetic effects underlying type 2 diabetes in South Asian and European populations.	Type ii diabetes	16,677 South Asian ancestry cases, 33,856 South Asian ancestry controls		8p23.1	8	12765954		LINC03019			ENSG00000254813			rs62486442-A	rs62486442	0	62486442	intergenic_variant	0	0.4151	5E-6	5.30103		0.0785	[0.045-0.112] increase	NR [18881775] (imputed)	N	type 2 diabetes mellitus	http://purl.obolibrary.org/obo/MONDO_0005148	GCST90093109	Genome-wide genotyping array
2022-04-21	35393509	Loh M	2022-04-07	Commun Biol	www.ncbi.nlm.nih.gov/pubmed/35393509	Identification of genetic effects underlying type 2 diabetes in South Asian and European populations.	Type ii diabetes	16,677 South Asian ancestry cases, 33,856 South Asian ancestry controls	231,420 European ancestry individuals	1p36.12	1	20402958		LINC01141			ENSG00000236963			rs10916784-G	rs10916784	0	10916784	intergenic_variant	0	0.58	5E-12	11.301				NR [18881775] (imputed)	N	type 2 diabetes mellitus	http://purl.obolibrary.org/obo/MONDO_0005148	GCST90101836	Genome-wide genotyping array
2022-04-21	35393509	Loh M	2022-04-07	Commun Biol	www.ncbi.nlm.nih.gov/pubmed/35393509	Identification of genetic effects underlying type 2 diabetes in South Asian and European populations.	Type ii diabetes	16,677 South Asian ancestry cases, 33,856 South Asian ancestry controls	231,420 European ancestry individuals	2q33.2	2	202585957		BMPR2 - MTCO1P17	ENSG00000204217	ENSG00000223619		18206	28257	rs12463719-A	rs12463719	0	12463719	intergenic_variant	1	0.32	1E-10	10				NR [18881775] (imputed)	N	type 2 diabetes mellitus	http://purl.obolibrary.org/obo/MONDO_0005148	GCST90101836	Genome-wide genotyping array
2022-04-21	35393509	Loh M	2022-04-07	Commun Biol	www.ncbi.nlm.nih.gov/pubmed/35393509	Identification of genetic effects underlying type 2 diabetes in South Asian and European populations.	Type ii diabetes	16,677 South Asian ancestry cases, 33,856 South Asian ancestry controls	231,420 European ancestry individuals	5q23.2	5	123339520		PRDM6 - CEP120	ENSG00000061455	ENSG00000168944		145254	5370	rs74790763-C	rs74790763	0	74790763	intergenic_variant	1	0.94	3E-11	10.5229				NR [18881775] (imputed)	N	type 2 diabetes mellitus	http://purl.obolibrary.org/obo/MONDO_0005148	GCST90101836	Genome-wide genotyping array
2022-04-21	35393509	Loh M	2022-04-07	Commun Biol	www.ncbi.nlm.nih.gov/pubmed/35393509	Identification of genetic effects underlying type 2 diabetes in South Asian and European populations.	Type ii diabetes	16,677 South Asian ancestry cases, 33,856 South Asian ancestry controls	231,420 European ancestry individuals	7p14.1	7	40865675		SUGCT - LINC01450	ENSG00000175600	ENSG00000232458		4912	98992	rs73689877-A	rs73689877	0	73689877	intergenic_variant	1	0.12	6E-9	8.22185		1.06	[1.04-1.08]	NR [18881775] (imputed)	N	type 2 diabetes mellitus	http://purl.obolibrary.org/obo/MONDO_0005148	GCST90101836	Genome-wide genotyping array
2022-04-21	35393509	Loh M	2022-04-07	Commun Biol	www.ncbi.nlm.nih.gov/pubmed/35393509	Identification of genetic effects underlying type 2 diabetes in South Asian and European populations.	Type ii diabetes	16,677 South Asian ancestry cases, 33,856 South Asian ancestry controls	231,420 European ancestry individuals	8p23.1	8	8460585		LINC02950			ENSG00000254153			rs2980766-C	rs2980766	0	2980766	intergenic_variant	0	0.48	8E-11	10.0969		1.04	[1.03-1.05]	NR [18881775] (imputed)	N	type 2 diabetes mellitus	http://purl.obolibrary.org/obo/MONDO_0005148	GCST90101836	Genome-wide genotyping array
2022-04-21	35393509	Loh M	2022-04-07	Commun Biol	www.ncbi.nlm.nih.gov/pubmed/35393509	Identification of genetic effects underlying type 2 diabetes in South Asian and European populations.	Type ii diabetes	16,677 South Asian ancestry cases, 33,856 South Asian ancestry controls	231,420 European ancestry individuals	8q22.3	8	104596269		ZFPM2			ENSG00000169946			rs13257283-G	rs13257283	0	13257283	intergenic_variant	0	0.92	4E-8	7.39794		1.07	[1.04-1.09]	NR [18881775] (imputed)	N	type 2 diabetes mellitus	http://purl.obolibrary.org/obo/MONDO_0005148	GCST90101836	Genome-wide genotyping array
2022-04-21	35393509	Loh M	2022-04-07	Commun Biol	www.ncbi.nlm.nih.gov/pubmed/35393509	Identification of genetic effects underlying type 2 diabetes in South Asian and European populations.	Type ii diabetes	16,677 South Asian ancestry cases, 33,856 South Asian ancestry controls	231,420 European ancestry individuals	9q33.3	9	123229794		STRBP			ENSG00000165209			rs2488597-A	rs2488597	0	2488597	intron_variant	0	0.84	3E-9	8.52288		1.05	[1.03-1.07]	NR [18881775] (imputed)	N	type 2 diabetes mellitus	http://purl.obolibrary.org/obo/MONDO_0005148	GCST90101836	Genome-wide genotyping array
2022-04-21	35393509	Loh M	2022-04-07	Commun Biol	www.ncbi.nlm.nih.gov/pubmed/35393509	Identification of genetic effects underlying type 2 diabetes in South Asian and European populations.	Type ii diabetes	16,677 South Asian ancestry cases, 33,856 South Asian ancestry controls	231,420 European ancestry individuals	10q23.2	10	86359258		GRID1			ENSG00000182771			rs2114824-G	rs2114824	0	2114824	intron_variant	0	0.47	5E-8	7.30103		1.03	[1.02-1.04]	NR [18881775] (imputed)	N	type 2 diabetes mellitus	http://purl.obolibrary.org/obo/MONDO_0005148	GCST90101836	Genome-wide genotyping array
2022-04-21	35393509	Loh M	2022-04-07	Commun Biol	www.ncbi.nlm.nih.gov/pubmed/35393509	Identification of genetic effects underlying type 2 diabetes in South Asian and European populations.	Type ii diabetes	16,677 South Asian ancestry cases, 33,856 South Asian ancestry controls	231,420 European ancestry individuals	10q24.1	10	97296433		ARHGAP19 - Metazoa_SRP	ENSG00000213390	ENSG00000283389		3760	857	rs10748694-A	rs10748694	0	10748694	intergenic_variant	1	0.42	2E-10	9.69897		1.04	[1.03-1.05]	NR [18881775] (imputed)	N	type 2 diabetes mellitus	http://purl.obolibrary.org/obo/MONDO_0005148	GCST90101836	Genome-wide genotyping array
2022-04-21	35393509	Loh M	2022-04-07	Commun Biol	www.ncbi.nlm.nih.gov/pubmed/35393509	Identification of genetic effects underlying type 2 diabetes in South Asian and European populations.	Type ii diabetes	16,677 South Asian ancestry cases, 33,856 South Asian ancestry controls	231,420 European ancestry individuals	11q13.5	11	76450345		EMSY			ENSG00000158636			rs7123361-A	rs7123361	0	7123361	intron_variant	0	0.69	1E-8	8		1.04	[1.03-1.05]	NR [18881775] (imputed)	N	type 2 diabetes mellitus	http://purl.obolibrary.org/obo/MONDO_0005148	GCST90101836	Genome-wide genotyping array
2022-04-21	35393509	Loh M	2022-04-07	Commun Biol	www.ncbi.nlm.nih.gov/pubmed/35393509	Identification of genetic effects underlying type 2 diabetes in South Asian and European populations.	Type ii diabetes	16,677 South Asian ancestry cases, 33,856 South Asian ancestry controls	231,420 European ancestry individuals	13q14.3	13	53505311		ZNF646P1 - LINC00558	ENSG00000274316	ENSG00000261517		95435	310108	rs9568861-T	rs9568861	0	9568861	intergenic_variant	1	0.15	3E-8	7.52288		1.05	[1.03-1.06]	NR [18881775] (imputed)	N	type 2 diabetes mellitus	http://purl.obolibrary.org/obo/MONDO_0005148	GCST90101836	Genome-wide genotyping array
2022-04-21	35393509	Loh M	2022-04-07	Commun Biol	www.ncbi.nlm.nih.gov/pubmed/35393509	Identification of genetic effects underlying type 2 diabetes in South Asian and European populations.	Type ii diabetes	16,677 South Asian ancestry cases, 33,856 South Asian ancestry controls	231,420 European ancestry individuals	20p11.23	20	20087991		CFAP61			ENSG00000089101			rs7261425-C	rs7261425	0	7261425	intron_variant	0	0.71	4E-10	9.39794		1.04	[1.03-1.05]	NR [18881775] (imputed)	N	type 2 diabetes mellitus	http://purl.obolibrary.org/obo/MONDO_0005148	GCST90101836	Genome-wide genotyping array
2022-04-21	35393509	Loh M	2022-04-07	Commun Biol	www.ncbi.nlm.nih.gov/pubmed/35393509	Identification of genetic effects underlying type 2 diabetes in South Asian and European populations.	Type 2 diabetes (adjusted for BMI)	16,677 South Asian ancestry cases, 33,856 South Asian ancestry controls	157,384 European ancestry individuals	1p36.12	1	20402958		LINC01141			ENSG00000236963			rs10916784-G	rs10916784	0	10916784	intergenic_variant	0	0.58	5E-12	11.301		1.05	[1.03-1.06]	NR [18738826] (imputed)	N	type 2 diabetes mellitus	http://purl.obolibrary.org/obo/MONDO_0005148	GCST90101837	Genome-wide genotyping array
2022-04-21	35393509	Loh M	2022-04-07	Commun Biol	www.ncbi.nlm.nih.gov/pubmed/35393509	Identification of genetic effects underlying type 2 diabetes in South Asian and European populations.	Type 2 diabetes (adjusted for BMI)	16,677 South Asian ancestry cases, 33,856 South Asian ancestry controls	157,384 European ancestry individuals	1q21.1	1	147274360		CHD1L, LINC00624			ENSG00000131778, ENSG00000278811			rs7531962-A	rs7531962	0	7531962	intron_variant	0	0.11	3E-8	7.52288		1.06	[1.04-1.08]	NR [18738826] (imputed)	N	type 2 diabetes mellitus	http://purl.obolibrary.org/obo/MONDO_0005148	GCST90101837	Genome-wide genotyping array
2022-04-21	35393509	Loh M	2022-04-07	Commun Biol	www.ncbi.nlm.nih.gov/pubmed/35393509	Identification of genetic effects underlying type 2 diabetes in South Asian and European populations.	Type 2 diabetes (adjusted for BMI)	16,677 South Asian ancestry cases, 33,856 South Asian ancestry controls	157,384 European ancestry individuals	3p14.3	3	58378923		PXK			ENSG00000168297			rs7432739-G	rs7432739	0	7432739	intron_variant	0	0.28	5E-9	8.30103		1.05	[1.03-1.06]	NR [18738826] (imputed)	N	type 2 diabetes mellitus	http://purl.obolibrary.org/obo/MONDO_0005148	GCST90101837	Genome-wide genotyping array
2022-04-21	35393509	Loh M	2022-04-07	Commun Biol	www.ncbi.nlm.nih.gov/pubmed/35393509	Identification of genetic effects underlying type 2 diabetes in South Asian and European populations.	Type 2 diabetes (adjusted for BMI)	16,677 South Asian ancestry cases, 33,856 South Asian ancestry controls	157,384 European ancestry individuals	3p14.1	3	66376835		SLC25A26			ENSG00000144741			rs7626079-C	rs7626079	0	7626079	intron_variant	0	0.64	9E-10	9.04576		1.04	[1.03-1.06]	NR [18738826] (imputed)	N	type 2 diabetes mellitus	http://purl.obolibrary.org/obo/MONDO_0005148	GCST90101837	Genome-wide genotyping array
2022-04-21	35393509	Loh M	2022-04-07	Commun Biol	www.ncbi.nlm.nih.gov/pubmed/35393509	Identification of genetic effects underlying type 2 diabetes in South Asian and European populations.	Type 2 diabetes (adjusted for BMI)	16,677 South Asian ancestry cases, 33,856 South Asian ancestry controls	157,384 European ancestry individuals	5q11.1	5	50634452		EMB - PARP8	ENSG00000170571	ENSG00000151883		191204	31447	rs62366901-T	rs62366901	0	62366901	intergenic_variant	1	0.6	1E-8	8		1.04	[1.03-1.05]	NR [18738826] (imputed)	N	type 2 diabetes mellitus	http://purl.obolibrary.org/obo/MONDO_0005148	GCST90101837	Genome-wide genotyping array
2022-04-21	35393509	Loh M	2022-04-07	Commun Biol	www.ncbi.nlm.nih.gov/pubmed/35393509	Identification of genetic effects underlying type 2 diabetes in South Asian and European populations.	Type 2 diabetes (adjusted for BMI)	16,677 South Asian ancestry cases, 33,856 South Asian ancestry controls	157,384 European ancestry individuals	6q24.1	6	138536917		NHSL1			ENSG00000135540			rs7765207-T	rs7765207	0	7765207	intron_variant	0	0.39	4E-9	8.39794		1.04	[1.03-1.06]	NR [18738826] (imputed)	N	type 2 diabetes mellitus	http://purl.obolibrary.org/obo/MONDO_0005148	GCST90101837	Genome-wide genotyping array
2022-04-21	35393509	Loh M	2022-04-07	Commun Biol	www.ncbi.nlm.nih.gov/pubmed/35393509	Identification of genetic effects underlying type 2 diabetes in South Asian and European populations.	Type 2 diabetes (adjusted for BMI)	16,677 South Asian ancestry cases, 33,856 South Asian ancestry controls	157,384 European ancestry individuals	8p23.1	8	12765954		LINC03019			ENSG00000254813			rs62486442-A	rs62486442	0	62486442	intergenic_variant	0	0.34	2E-10	9.69897		1.05	[1.03-1.06]	NR [18738826] (imputed)	N	type 2 diabetes mellitus	http://purl.obolibrary.org/obo/MONDO_0005148	GCST90101837	Genome-wide genotyping array
2022-04-21	35393509	Loh M	2022-04-07	Commun Biol	www.ncbi.nlm.nih.gov/pubmed/35393509	Identification of genetic effects underlying type 2 diabetes in South Asian and European populations.	Type 2 diabetes (adjusted for BMI)	16,677 South Asian ancestry cases, 33,856 South Asian ancestry controls	157,384 European ancestry individuals	13q31.1	13	81072495		LINC00377 - DPPA3P3	ENSG00000229246	ENSG00000270415		27804	42371	rs76141923-C	rs76141923	0	76141923	intergenic_variant	1	0.01	1E-9	9		1.4	[1.26-1.57]	NR [18738826] (imputed)	N	type 2 diabetes mellitus	http://purl.obolibrary.org/obo/MONDO_0005148	GCST90101837	Genome-wide genotyping array
2022-04-21	35393509	Loh M	2022-04-07	Commun Biol	www.ncbi.nlm.nih.gov/pubmed/35393509	Identification of genetic effects underlying type 2 diabetes in South Asian and European populations.	Type 2 diabetes (adjusted for BMI)	16,677 South Asian ancestry cases, 33,856 South Asian ancestry controls	157,384 European ancestry individuals	15q14	15	39376669		LINC02915 - THBS1	ENSG00000175746	ENSG00000137801		121824	204410	rs28790585-T	rs28790585	0	28790585	regulatory_region_variant	1	0.33	4E-8	7.39794		1.04	[1.03-1.06]	NR [18738826] (imputed)	N	type 2 diabetes mellitus	http://purl.obolibrary.org/obo/MONDO_0005148	GCST90101837	Genome-wide genotyping array
2022-04-21	35393509	Loh M	2022-04-07	Commun Biol	www.ncbi.nlm.nih.gov/pubmed/35393509	Identification of genetic effects underlying type 2 diabetes in South Asian and European populations.	Type 2 diabetes (adjusted for BMI)	16,677 South Asian ancestry cases, 33,856 South Asian ancestry controls	157,384 European ancestry individuals	20q11.21	20	33378892		CDK5RAP1			ENSG00000101391			rs2065703-T	rs2065703	0	2065703	intron_variant	0	0.15	7E-11	10.1549		1.06	[1.04-1.08]	NR [18738826] (imputed)	N	type 2 diabetes mellitus	http://purl.obolibrary.org/obo/MONDO_0005148	GCST90101837	Genome-wide genotyping array
2019-06-21	31092297	Guan M	2019-05-15	Hum Genomics	www.ncbi.nlm.nih.gov/pubmed/31092297	Genome-wide association study identifies novel loci for type 2 diabetes-attributed end-stage kidney disease in African Americans.	Type 2 diabetes and end-stage kidney disease	3,432 African-American cases, 6,977 African-American controls					NR							chr2:46485186-C	chr2:46485186	0			1	0.01	2E-10	9.69897		3.92	[2.57-5.98]	Affymetrix, Illumina [NR] (imputed)	N	diabetic nephropathy, type 2 diabetes mellitus	http://www.ebi.ac.uk/efo/EFO_0000401, http://purl.obolibrary.org/obo/MONDO_0005148	GCST007949	Genome-wide genotyping array
2019-06-21	31092297	Guan M	2019-05-15	Hum Genomics	www.ncbi.nlm.nih.gov/pubmed/31092297	Genome-wide association study identifies novel loci for type 2 diabetes-attributed end-stage kidney disease in African Americans.	Type 2 diabetes and end-stage kidney disease	3,432 African-American cases, 6,977 African-American controls					NR							chr2:151713161-A	chr2:151713161	0			1	0.08	2E-9	8.69897		1.52	[1.33-1.74]	Affymetrix, Illumina [NR] (imputed)	N	diabetic nephropathy, type 2 diabetes mellitus	http://www.ebi.ac.uk/efo/EFO_0000401, http://purl.obolibrary.org/obo/MONDO_0005148	GCST007949	Genome-wide genotyping array
2019-06-21	31092297	Guan M	2019-05-15	Hum Genomics	www.ncbi.nlm.nih.gov/pubmed/31092297	Genome-wide association study identifies novel loci for type 2 diabetes-attributed end-stage kidney disease in African Americans.	Type 2 diabetes and end-stage kidney disease	3,432 African-American cases, 6,977 African-American controls					NR							chr3:165051826-T	chr3:165051826	0			1	0.06	4E-10	9.39794		1.62	[1.39-1.89]	Affymetrix, Illumina [NR] (imputed)	N	diabetic nephropathy, type 2 diabetes mellitus	http://www.ebi.ac.uk/efo/EFO_0000401, http://purl.obolibrary.org/obo/MONDO_0005148	GCST007949	Genome-wide genotyping array
2019-06-21	31092297	Guan M	2019-05-15	Hum Genomics	www.ncbi.nlm.nih.gov/pubmed/31092297	Genome-wide association study identifies novel loci for type 2 diabetes-attributed end-stage kidney disease in African Americans.	Type 2 diabetes and end-stage kidney disease	3,432 African-American cases, 6,977 African-American controls		3q28	3	188889282		LPP			ENSG00000145012			rs76971802-T	rs76971802	0	76971802	3_prime_UTR_variant	0	0.087	9E-6	5.04576		1.35	[1.19-1.54]	Affymetrix, Illumina [NR] (imputed)	N	diabetic nephropathy, type 2 diabetes mellitus	http://www.ebi.ac.uk/efo/EFO_0000401, http://purl.obolibrary.org/obo/MONDO_0005148	GCST007949	Genome-wide genotyping array
2019-06-21	31092297	Guan M	2019-05-15	Hum Genomics	www.ncbi.nlm.nih.gov/pubmed/31092297	Genome-wide association study identifies novel loci for type 2 diabetes-attributed end-stage kidney disease in African Americans.	Type 2 diabetes and end-stage kidney disease	3,432 African-American cases, 6,977 African-American controls		4q32.2	4	161988066		FSTL5			ENSG00000168843			rs5863506-TA	rs5863506	0	5863506	intron_variant	0	0.33	2E-6	5.69897		1.22	[1.12-1.32]	Affymetrix, Illumina [NR] (imputed)	N	diabetic nephropathy, type 2 diabetes mellitus	http://www.ebi.ac.uk/efo/EFO_0000401, http://purl.obolibrary.org/obo/MONDO_0005148	GCST007949	Genome-wide genotyping array
2019-06-21	31092297	Guan M	2019-05-15	Hum Genomics	www.ncbi.nlm.nih.gov/pubmed/31092297	Genome-wide association study identifies novel loci for type 2 diabetes-attributed end-stage kidney disease in African Americans.	Type 2 diabetes and end-stage kidney disease	3,432 African-American cases, 6,977 African-American controls					NR							chr5:29705905-C	chr5:29705905	0			1	0.01	1E-16	16		6.81	[4.33-10.72]	Affymetrix, Illumina [NR] (imputed)	N	diabetic nephropathy, type 2 diabetes mellitus	http://www.ebi.ac.uk/efo/EFO_0000401, http://purl.obolibrary.org/obo/MONDO_0005148	GCST007949	Genome-wide genotyping array
2019-06-21	31092297	Guan M	2019-05-15	Hum Genomics	www.ncbi.nlm.nih.gov/pubmed/31092297	Genome-wide association study identifies novel loci for type 2 diabetes-attributed end-stage kidney disease in African Americans.	Type 2 diabetes and end-stage kidney disease	3,432 African-American cases, 6,977 African-American controls					NR							chr5:78050391-G	chr5:78050391	0			1	0.01	1E-8	8		5.91	[3.22-10.85]	Affymetrix, Illumina [NR] (imputed)	N	diabetic nephropathy, type 2 diabetes mellitus	http://www.ebi.ac.uk/efo/EFO_0000401, http://purl.obolibrary.org/obo/MONDO_0005148	GCST007949	Genome-wide genotyping array
2019-06-21	31092297	Guan M	2019-05-15	Hum Genomics	www.ncbi.nlm.nih.gov/pubmed/31092297	Genome-wide association study identifies novel loci for type 2 diabetes-attributed end-stage kidney disease in African Americans.	Type 2 diabetes and end-stage kidney disease	3,432 African-American cases, 6,977 African-American controls					NR							chr6:12618492-G	chr6:12618492	0			1	0.03	3E-11	10.5229		2.22	[1.76-2.81]	Affymetrix, Illumina [NR] (imputed)	N	diabetic nephropathy, type 2 diabetes mellitus	http://www.ebi.ac.uk/efo/EFO_0000401, http://purl.obolibrary.org/obo/MONDO_0005148	GCST007949	Genome-wide genotyping array
2019-06-21	31092297	Guan M	2019-05-15	Hum Genomics	www.ncbi.nlm.nih.gov/pubmed/31092297	Genome-wide association study identifies novel loci for type 2 diabetes-attributed end-stage kidney disease in African Americans.	Type 2 diabetes and end-stage kidney disease	3,432 African-American cases, 6,977 African-American controls					NR							chr6:42474989-T	chr6:42474989	0			1	0.01	1E-10	10		3	[2.15-4.2]	Affymetrix, Illumina [NR] (imputed)	N	diabetic nephropathy, type 2 diabetes mellitus	http://www.ebi.ac.uk/efo/EFO_0000401, http://purl.obolibrary.org/obo/MONDO_0005148	GCST007949	Genome-wide genotyping array
2019-06-21	31092297	Guan M	2019-05-15	Hum Genomics	www.ncbi.nlm.nih.gov/pubmed/31092297	Genome-wide association study identifies novel loci for type 2 diabetes-attributed end-stage kidney disease in African Americans.	Type 2 diabetes and end-stage kidney disease	3,432 African-American cases, 6,977 African-American controls					NR							chr8:49547701-C	chr8:49547701	0			1	0.01	1E-12	12		5.38	[3.38-8.57]	Affymetrix, Illumina [NR] (imputed)	N	diabetic nephropathy, type 2 diabetes mellitus	http://www.ebi.ac.uk/efo/EFO_0000401, http://purl.obolibrary.org/obo/MONDO_0005148	GCST007949	Genome-wide genotyping array
2019-06-21	31092297	Guan M	2019-05-15	Hum Genomics	www.ncbi.nlm.nih.gov/pubmed/31092297	Genome-wide association study identifies novel loci for type 2 diabetes-attributed end-stage kidney disease in African Americans.	Type 2 diabetes and end-stage kidney disease	3,432 African-American cases, 6,977 African-American controls					NR							chr8:74004192-A	chr8:74004192	0			1	0.01	4E-15	14.3979		6.39	[4.02-10.15]	Affymetrix, Illumina [NR] (imputed)	N	diabetic nephropathy, type 2 diabetes mellitus	http://www.ebi.ac.uk/efo/EFO_0000401, http://purl.obolibrary.org/obo/MONDO_0005148	GCST007949	Genome-wide genotyping array
2019-06-21	31092297	Guan M	2019-05-15	Hum Genomics	www.ncbi.nlm.nih.gov/pubmed/31092297	Genome-wide association study identifies novel loci for type 2 diabetes-attributed end-stage kidney disease in African Americans.	Type 2 diabetes and end-stage kidney disease	3,432 African-American cases, 6,977 African-American controls		8q11.23	8	53398379		LINC02984			ENSG00000237807			rs141746998-C	rs141746998	0	141746998	intergenic_variant	0	0.969	9E-6	5.04576		1.6129	[1.32-2.00]	Affymetrix, Illumina [NR] (imputed)	N	diabetic nephropathy, type 2 diabetes mellitus	http://www.ebi.ac.uk/efo/EFO_0000401, http://purl.obolibrary.org/obo/MONDO_0005148	GCST007949	Genome-wide genotyping array
2019-06-21	31092297	Guan M	2019-05-15	Hum Genomics	www.ncbi.nlm.nih.gov/pubmed/31092297	Genome-wide association study identifies novel loci for type 2 diabetes-attributed end-stage kidney disease in African Americans.	Type 2 diabetes and end-stage kidney disease	3,432 African-American cases, 6,977 African-American controls		8q23.2	8	109879748		U2 - KCNV1	ENSG00000274755	ENSG00000164794		5730	83888	rs11997465-C	rs11997465	0	11997465	intergenic_variant	1	0.28	3E-6	5.52288		1.22	[1.12-1.33]	Affymetrix, Illumina [NR] (imputed)	N	diabetic nephropathy, type 2 diabetes mellitus	http://www.ebi.ac.uk/efo/EFO_0000401, http://purl.obolibrary.org/obo/MONDO_0005148	GCST007949	Genome-wide genotyping array
2019-06-21	31092297	Guan M	2019-05-15	Hum Genomics	www.ncbi.nlm.nih.gov/pubmed/31092297	Genome-wide association study identifies novel loci for type 2 diabetes-attributed end-stage kidney disease in African Americans.	Type 2 diabetes and end-stage kidney disease	3,432 African-American cases, 6,977 African-American controls					NR							chr10:13527266-G	chr10:13527266	0			1	0.11	1E-9	9		1.45	[1.29-1.63]	Affymetrix, Illumina [NR] (imputed)	N	diabetic nephropathy, type 2 diabetes mellitus	http://www.ebi.ac.uk/efo/EFO_0000401, http://purl.obolibrary.org/obo/MONDO_0005148	GCST007949	Genome-wide genotyping array
2019-06-21	31092297	Guan M	2019-05-15	Hum Genomics	www.ncbi.nlm.nih.gov/pubmed/31092297	Genome-wide association study identifies novel loci for type 2 diabetes-attributed end-stage kidney disease in African Americans.	Type 2 diabetes and end-stage kidney disease	3,432 African-American cases, 6,977 African-American controls					NR							chr10:114758349-T	chr10:114758349	0			1	0.3	2E-16	15.699		1.4	[1.29-1.52]	Affymetrix, Illumina [NR] (imputed)	N	diabetic nephropathy, type 2 diabetes mellitus	http://www.ebi.ac.uk/efo/EFO_0000401, http://purl.obolibrary.org/obo/MONDO_0005148	GCST007949	Genome-wide genotyping array
2019-06-21	31092297	Guan M	2019-05-15	Hum Genomics	www.ncbi.nlm.nih.gov/pubmed/31092297	Genome-wide association study identifies novel loci for type 2 diabetes-attributed end-stage kidney disease in African Americans.	Type 2 diabetes and end-stage kidney disease	3,432 African-American cases, 6,977 African-American controls					NR							chr11:2149116-G	chr11:2149116	0			1	0.14	4E-8	7.39794		1.36	[1.22-1.52]	Affymetrix, Illumina [NR] (imputed)	N	diabetic nephropathy, type 2 diabetes mellitus	http://www.ebi.ac.uk/efo/EFO_0000401, http://purl.obolibrary.org/obo/MONDO_0005148	GCST007949	Genome-wide genotyping array
2019-06-21	31092297	Guan M	2019-05-15	Hum Genomics	www.ncbi.nlm.nih.gov/pubmed/31092297	Genome-wide association study identifies novel loci for type 2 diabetes-attributed end-stage kidney disease in African Americans.	Type 2 diabetes and end-stage kidney disease	3,432 African-American cases, 6,977 African-American controls					NR							chr13:107093993-G	chr13:107093993	0			1	0.01	2E-8	7.69897		2.88	[1.99-4.16]	Affymetrix, Illumina [NR] (imputed)	N	diabetic nephropathy, type 2 diabetes mellitus	http://www.ebi.ac.uk/efo/EFO_0000401, http://purl.obolibrary.org/obo/MONDO_0005148	GCST007949	Genome-wide genotyping array
2019-06-21	31092297	Guan M	2019-05-15	Hum Genomics	www.ncbi.nlm.nih.gov/pubmed/31092297	Genome-wide association study identifies novel loci for type 2 diabetes-attributed end-stage kidney disease in African Americans.	Type 2 diabetes and end-stage kidney disease	3,432 African-American cases, 6,977 African-American controls					NR							chr17:7289638-A	chr17:7289638	0			1	0.01	2E-9	8.69897		3.86	[2.48-5.98]	Affymetrix, Illumina [NR] (imputed)	N	diabetic nephropathy, type 2 diabetes mellitus	http://www.ebi.ac.uk/efo/EFO_0000401, http://purl.obolibrary.org/obo/MONDO_0005148	GCST007949	Genome-wide genotyping array
2019-06-21	31092297	Guan M	2019-05-15	Hum Genomics	www.ncbi.nlm.nih.gov/pubmed/31092297	Genome-wide association study identifies novel loci for type 2 diabetes-attributed end-stage kidney disease in African Americans.	Type 2 diabetes and end-stage kidney disease	3,432 African-American cases, 6,977 African-American controls					NR							chr17:77708184-A	chr17:77708184	0			1	0.01	3E-12	11.5229		4.3	[2.85-6.47]	Affymetrix, Illumina [NR] (imputed)	N	diabetic nephropathy, type 2 diabetes mellitus	http://www.ebi.ac.uk/efo/EFO_0000401, http://purl.obolibrary.org/obo/MONDO_0005148	GCST007949	Genome-wide genotyping array
2019-06-21	31092297	Guan M	2019-05-15	Hum Genomics	www.ncbi.nlm.nih.gov/pubmed/31092297	Genome-wide association study identifies novel loci for type 2 diabetes-attributed end-stage kidney disease in African Americans.	Type 2 diabetes and end-stage kidney disease	3,432 African-American cases, 6,977 African-American controls					NR							chr18:65489501-C	chr18:65489501	0			1	0.02	6E-9	8.22185		2.52	[1.84-3.44]	Affymetrix, Illumina [NR] (imputed)	N	diabetic nephropathy, type 2 diabetes mellitus	http://www.ebi.ac.uk/efo/EFO_0000401, http://purl.obolibrary.org/obo/MONDO_0005148	GCST007949	Genome-wide genotyping array
2019-06-21	31092297	Guan M	2019-05-15	Hum Genomics	www.ncbi.nlm.nih.gov/pubmed/31092297	Genome-wide association study identifies novel loci for type 2 diabetes-attributed end-stage kidney disease in African Americans.	Type 2 diabetes and end-stage kidney disease	3,432 African-American cases, 6,977 African-American controls					NR							chr19:2570002-A	chr19:2570002	0			1	0.05	2E-8	7.69897		1.67	[1.4-2]	Affymetrix, Illumina [NR] (imputed)	N	diabetic nephropathy, type 2 diabetes mellitus	http://www.ebi.ac.uk/efo/EFO_0000401, http://purl.obolibrary.org/obo/MONDO_0005148	GCST007949	Genome-wide genotyping array
2019-06-21	31092297	Guan M	2019-05-15	Hum Genomics	www.ncbi.nlm.nih.gov/pubmed/31092297	Genome-wide association study identifies novel loci for type 2 diabetes-attributed end-stage kidney disease in African Americans.	Type 2 diabetes and end-stage kidney disease	3,432 African-American cases, 6,977 African-American controls					NR							chr19:53034652-C	chr19:53034652	0			1	0.02	1E-8	8		2.53	[1.84-3.47]	Affymetrix, Illumina [NR] (imputed)	N	diabetic nephropathy, type 2 diabetes mellitus	http://www.ebi.ac.uk/efo/EFO_0000401, http://purl.obolibrary.org/obo/MONDO_0005148	GCST007949	Genome-wide genotyping array
2019-06-21	31092297	Guan M	2019-05-15	Hum Genomics	www.ncbi.nlm.nih.gov/pubmed/31092297	Genome-wide association study identifies novel loci for type 2 diabetes-attributed end-stage kidney disease in African Americans.	Type 2 diabetes and end-stage kidney disease	3,432 African-American cases, 6,977 African-American controls					NR							chr20:10760829-C	chr20:10760829	0			1	0.01	2E-15	14.699		7.97	[4.78-13.31]	Affymetrix, Illumina [NR] (imputed)	N	diabetic nephropathy, type 2 diabetes mellitus	http://www.ebi.ac.uk/efo/EFO_0000401, http://purl.obolibrary.org/obo/MONDO_0005148	GCST007949	Genome-wide genotyping array
2019-06-21	31092297	Guan M	2019-05-15	Hum Genomics	www.ncbi.nlm.nih.gov/pubmed/31092297	Genome-wide association study identifies novel loci for type 2 diabetes-attributed end-stage kidney disease in African Americans.	Type 2 diabetes and end-stage kidney disease	3,432 African-American cases, 6,977 African-American controls					NR							chr21:32804223-C	chr21:32804223	0			1	0.01	8E-22	21.0969		9.41	[5.95-14.87]	Affymetrix, Illumina [NR] (imputed)	N	diabetic nephropathy, type 2 diabetes mellitus	http://www.ebi.ac.uk/efo/EFO_0000401, http://purl.obolibrary.org/obo/MONDO_0005148	GCST007949	Genome-wide genotyping array
2019-06-21	31092297	Guan M	2019-05-15	Hum Genomics	www.ncbi.nlm.nih.gov/pubmed/31092297	Genome-wide association study identifies novel loci for type 2 diabetes-attributed end-stage kidney disease in African Americans.	Type 2 diabetes and end-stage kidney disease	3,432 African-American cases, 6,977 African-American controls					NR							chr22:36656555-G	chr22:36656555	0			1	0.55	9E-11	10.0458		1.2987	[1.19-1.39]	Affymetrix, Illumina [NR] (imputed)	N	diabetic nephropathy, type 2 diabetes mellitus	http://www.ebi.ac.uk/efo/EFO_0000401, http://purl.obolibrary.org/obo/MONDO_0005148	GCST007949	Genome-wide genotyping array
2021-11-08	34604815	Polfus LM	2021-03-09	HGG Adv	www.ncbi.nlm.nih.gov/pubmed/34604815	Genetic discovery and risk characterization in type 2 diabetes across diverse populations.	Type 2 diabetes	8,591 African American, African ancestry cases, 16,887 African American, African ancestry controls	20,344 African American, African ancestry cases, 97,933 African American, African ancestry controls	19q13.2	19	41341832		TGFB1			ENSG00000105329			rs11466334-A	rs11466334	0	11466334	intron_variant	0	NR	6E-23	22.2218		1.35	[1.26-1.39]	Affymetrix, Illumina [NR] (imputed)	N	type 2 diabetes mellitus	http://purl.obolibrary.org/obo/MONDO_0005148	GCST90053830	Genome-wide genotyping array
2019-02-28	30254083	Cousminer DL	2018-09-25	Diabetes Care	www.ncbi.nlm.nih.gov/pubmed/30254083	First Genome-Wide Association Study of Latent Autoimmune Diabetes in Adults Reveals Novel Insights Linking Immune and Metabolic Diabetes.	Latent autoimmune diabetes vs. type 2 diabetes	2,779 European ancestry latent autoimmune diabetes cases, 10,396 European ancestry type 2 diabetes cases		6p21.32	6	32658698	HLA-DQB1	HLA-DQA1 - HLA-DQB1	ENSG00000196735	ENSG00000179344		11636	769	rs9273368-?	rs9273368	0	9273368	intergenic_variant	1	0.301	3E-78	77.5229		2.439	[2.222-2.676]	Affymetrix, Illumina [8328843] (imputed)	N	latent autoimmune diabetes in adults, type 2 diabetes mellitus	http://www.ebi.ac.uk/efo/EFO_0009706, http://purl.obolibrary.org/obo/MONDO_0005148	GCST007246	Genome-wide genotyping array
2019-02-28	30254083	Cousminer DL	2018-09-25	Diabetes Care	www.ncbi.nlm.nih.gov/pubmed/30254083	First Genome-Wide Association Study of Latent Autoimmune Diabetes in Adults Reveals Novel Insights Linking Immune and Metabolic Diabetes.	Latent autoimmune diabetes vs. type 2 diabetes	2,779 European ancestry latent autoimmune diabetes cases, 10,396 European ancestry type 2 diabetes cases		11p15.5	11	2160994	INS	INS-IGF2, INS			ENSG00000129965, ENSG00000254647			rs689-?	rs689	0	689	splice_region_variant	0	0.715	1E-18	18		1.473	[1.352-1.605]	Affymetrix, Illumina [8328843] (imputed)	N	latent autoimmune diabetes in adults, type 2 diabetes mellitus	http://www.ebi.ac.uk/efo/EFO_0009706, http://purl.obolibrary.org/obo/MONDO_0005148	GCST007246	Genome-wide genotyping array
2019-02-28	30254083	Cousminer DL	2018-09-25	Diabetes Care	www.ncbi.nlm.nih.gov/pubmed/30254083	First Genome-Wide Association Study of Latent Autoimmune Diabetes in Adults Reveals Novel Insights Linking Immune and Metabolic Diabetes.	Latent autoimmune diabetes vs. type 2 diabetes	2,779 European ancestry latent autoimmune diabetes cases, 10,396 European ancestry type 2 diabetes cases		1p13.2	1	113834946	PTPN22	PTPN22, AP4B1-AS1			ENSG00000134242, ENSG00000226167			rs2476601-?	rs2476601	0	2476601	missense_variant	0	0.14	5E-16	15.301		1.529	[1.38-1.693]	Affymetrix, Illumina [8328843] (imputed)	N	latent autoimmune diabetes in adults, type 2 diabetes mellitus	http://www.ebi.ac.uk/efo/EFO_0009706, http://purl.obolibrary.org/obo/MONDO_0005148	GCST007246	Genome-wide genotyping array
2019-02-28	30254083	Cousminer DL	2018-09-25	Diabetes Care	www.ncbi.nlm.nih.gov/pubmed/30254083	First Genome-Wide Association Study of Latent Autoimmune Diabetes in Adults Reveals Novel Insights Linking Immune and Metabolic Diabetes.	Latent autoimmune diabetes vs. type 2 diabetes	2,779 European ancestry latent autoimmune diabetes cases, 10,396 European ancestry type 2 diabetes cases		12q24.12	12	111446804	SH2B3	ATXN2, SH2B3			ENSG00000204842, ENSG00000111252			rs3184504-?	rs3184504	0	3184504	missense_variant	0	0.52	2E-8	7.69897		1.24	[1.151-1.336]	Affymetrix, Illumina [8328843] (imputed)	N	latent autoimmune diabetes in adults, type 2 diabetes mellitus	http://www.ebi.ac.uk/efo/EFO_0009706, http://purl.obolibrary.org/obo/MONDO_0005148	GCST007246	Genome-wide genotyping array
2018-03-29	29358691	Bonas-Guarch S	2018-01-22	Nat Commun	www.ncbi.nlm.nih.gov/pubmed/29358691	Re-analysis of public genetic data reveals a rare X-chromosomal variant associated with type 2 diabetes.	Type 2 diabetes	19,693 European ancestry cases, 107,308 European ancestry controls, 6,952 East Asian ancestry cases, 11,865 East Asian ancestry controls, 5,561 South Asian ancestry cases, 14,458 South Asian ancestry controls, 1,804 Mexican ancestry cases, 779 Mexican ancestry controls		16q23.1	16	75212039	BCAR1	CTRB2 - CTRB1	ENSG00000168928	ENSG00000168925		4878	6949	rs66502159-C	rs66502159	0	66502159	intergenic_variant	1	NR	1E-7	7		1.14889		Affymetrix, Illumina [1918233] (imputed)	N	type 2 diabetes mellitus	http://purl.obolibrary.org/obo/MONDO_0005148	GCST005414	Genome-wide genotyping array
2018-03-29	29358691	Bonas-Guarch S	2018-01-22	Nat Commun	www.ncbi.nlm.nih.gov/pubmed/29358691	Re-analysis of public genetic data reveals a rare X-chromosomal variant associated with type 2 diabetes.	Type 2 diabetes	19,693 European ancestry cases, 107,308 European ancestry controls, 6,952 East Asian ancestry cases, 11,865 East Asian ancestry controls, 5,561 South Asian ancestry cases, 14,458 South Asian ancestry controls, 1,804 Mexican ancestry cases, 779 Mexican ancestry controls					ARAP1, CENTD2							chr11:72470915-GGTTT	chr11:72470915	0			1	NR	2E-6	5.69897		1.11672		Affymetrix, Illumina [1918233] (imputed)	N	type 2 diabetes mellitus	http://purl.obolibrary.org/obo/MONDO_0005148	GCST005414	Genome-wide genotyping array
2018-03-29	29358691	Bonas-Guarch S	2018-01-22	Nat Commun	www.ncbi.nlm.nih.gov/pubmed/29358691	Re-analysis of public genetic data reveals a rare X-chromosomal variant associated with type 2 diabetes.	Type 2 diabetes	19,693 European ancestry cases, 107,308 European ancestry controls, 6,952 East Asian ancestry cases, 11,865 East Asian ancestry controls, 5,561 South Asian ancestry cases, 14,458 South Asian ancestry controls, 1,804 Mexican ancestry cases, 779 Mexican ancestry controls		13q31.1	13	80131180	SPRY2	LINC01080			ENSG00000281721			rs11616380-G	rs11616380	0	11616380	regulatory_region_variant	0	NR	1E-7	7		1.09746		Affymetrix, Illumina [1918233] (imputed)	N	type 2 diabetes mellitus	http://purl.obolibrary.org/obo/MONDO_0005148	GCST005414	Genome-wide genotyping array
2018-03-29	29358691	Bonas-Guarch S	2018-01-22	Nat Commun	www.ncbi.nlm.nih.gov/pubmed/29358691	Re-analysis of public genetic data reveals a rare X-chromosomal variant associated with type 2 diabetes.	Type 2 diabetes	19,693 European ancestry cases, 107,308 European ancestry controls, 6,952 East Asian ancestry cases, 11,865 East Asian ancestry controls, 5,561 South Asian ancestry cases, 14,458 South Asian ancestry controls, 1,804 Mexican ancestry cases, 779 Mexican ancestry controls					ARL15							chr5:53307054-GAATTC	chr5:53307054	0			1	NR	2E-7	6.69897		1.09002		Affymetrix, Illumina [1918233] (imputed)	N	type 2 diabetes mellitus	http://purl.obolibrary.org/obo/MONDO_0005148	GCST005414	Genome-wide genotyping array
2018-03-29	29358691	Bonas-Guarch S	2018-01-22	Nat Commun	www.ncbi.nlm.nih.gov/pubmed/29358691	Re-analysis of public genetic data reveals a rare X-chromosomal variant associated with type 2 diabetes.	Type 2 diabetes	19,693 European ancestry cases, 107,308 European ancestry controls, 6,952 East Asian ancestry cases, 11,865 East Asian ancestry controls, 5,561 South Asian ancestry cases, 14,458 South Asian ancestry controls, 1,804 Mexican ancestry cases, 779 Mexican ancestry controls					KLF14							chr7:130446737-AAG	chr7:130446737	0			1	NR	8E-6	5.09691		1.08796		Affymetrix, Illumina [1918233] (imputed)	N	type 2 diabetes mellitus	http://purl.obolibrary.org/obo/MONDO_0005148	GCST005414	Genome-wide genotyping array
2018-03-29	29358691	Bonas-Guarch S	2018-01-22	Nat Commun	www.ncbi.nlm.nih.gov/pubmed/29358691	Re-analysis of public genetic data reveals a rare X-chromosomal variant associated with type 2 diabetes.	Type 2 diabetes	19,693 European ancestry cases, 107,308 European ancestry controls, 6,952 East Asian ancestry cases, 11,865 East Asian ancestry controls, 5,561 South Asian ancestry cases, 14,458 South Asian ancestry controls, 1,804 Mexican ancestry cases, 779 Mexican ancestry controls		1q32.3	1	213985913	PROX1	PROX1, PROX1-AS1			ENSG00000117707, ENSG00000230461			rs340874-C	rs340874	0	340874	intergenic_variant	0	NR	1E-7	7		1.08696		Affymetrix, Illumina [1918233] (imputed)	N	type 2 diabetes mellitus	http://purl.obolibrary.org/obo/MONDO_0005148	GCST005414	Genome-wide genotyping array
2018-03-29	29358691	Bonas-Guarch S	2018-01-22	Nat Commun	www.ncbi.nlm.nih.gov/pubmed/29358691	Re-analysis of public genetic data reveals a rare X-chromosomal variant associated with type 2 diabetes.	Type 2 diabetes	19,693 European ancestry cases, 107,308 European ancestry controls, 6,952 East Asian ancestry cases, 11,865 East Asian ancestry controls, 5,561 South Asian ancestry cases, 14,458 South Asian ancestry controls, 1,804 Mexican ancestry cases, 779 Mexican ancestry controls		6p21.1	6	43837071	VEGFA	VEGFA - LINC02537	ENSG00000112715	ENSG00000283215		50584	7807	rs2396083-G	rs2396083	0	2396083	intergenic_variant	1	NR	1E-6	6		1.08696		Affymetrix, Illumina [1918233] (imputed)	N	type 2 diabetes mellitus	http://purl.obolibrary.org/obo/MONDO_0005148	GCST005414	Genome-wide genotyping array
2018-03-29	29358691	Bonas-Guarch S	2018-01-22	Nat Commun	www.ncbi.nlm.nih.gov/pubmed/29358691	Re-analysis of public genetic data reveals a rare X-chromosomal variant associated with type 2 diabetes.	Type 2 diabetes	19,693 European ancestry cases, 107,308 European ancestry controls, 6,952 East Asian ancestry cases, 11,865 East Asian ancestry controls, 5,561 South Asian ancestry cases, 14,458 South Asian ancestry controls, 1,804 Mexican ancestry cases, 779 Mexican ancestry controls		15q26.1	15	89885916	AP3S2	AP3S2, ARPIN-AP3S2			ENSG00000157823, ENSG00000250021			rs12912009-G	rs12912009	0	12912009	intron_variant	0	NR	4E-6	5.39794		1.08405		Affymetrix, Illumina [1918233] (imputed)	N	type 2 diabetes mellitus	http://purl.obolibrary.org/obo/MONDO_0005148	GCST005414	Genome-wide genotyping array
2018-03-29	29358691	Bonas-Guarch S	2018-01-22	Nat Commun	www.ncbi.nlm.nih.gov/pubmed/29358691	Re-analysis of public genetic data reveals a rare X-chromosomal variant associated with type 2 diabetes.	Type 2 diabetes	19,693 European ancestry cases, 107,308 European ancestry controls, 6,952 East Asian ancestry cases, 11,865 East Asian ancestry controls, 5,561 South Asian ancestry cases, 14,458 South Asian ancestry controls, 1,804 Mexican ancestry cases, 779 Mexican ancestry controls		12q14.3	12	65985724	HMGA2	HMGA2 - MIR6074	ENSG00000149948	ENSG00000276878		19433	37896	rs2358954-G	rs2358954	0	2358954	intergenic_variant	1	NR	3E-6	5.52288		1.08253		Affymetrix, Illumina [1918233] (imputed)	N	type 2 diabetes mellitus	http://purl.obolibrary.org/obo/MONDO_0005148	GCST005414	Genome-wide genotyping array
2018-03-29	29358691	Bonas-Guarch S	2018-01-22	Nat Commun	www.ncbi.nlm.nih.gov/pubmed/29358691	Re-analysis of public genetic data reveals a rare X-chromosomal variant associated with type 2 diabetes.	Type 2 diabetes	19,693 European ancestry cases, 107,308 European ancestry controls, 6,952 East Asian ancestry cases, 11,865 East Asian ancestry controls, 5,561 South Asian ancestry cases, 14,458 South Asian ancestry controls, 1,804 Mexican ancestry cases, 779 Mexican ancestry controls		4q31.3	4	152574363	TMEM154	RPS3AP18 - TMEM154	ENSG00000243417	ENSG00000170006		21999	44265	rs10011174-G	rs10011174	0	10011174	intergenic_variant	1	NR	8E-6	5.09691		1.07907		Affymetrix, Illumina [1918233] (imputed)	N	type 2 diabetes mellitus	http://purl.obolibrary.org/obo/MONDO_0005148	GCST005414	Genome-wide genotyping array
2018-03-29	29358691	Bonas-Guarch S	2018-01-22	Nat Commun	www.ncbi.nlm.nih.gov/pubmed/29358691	Re-analysis of public genetic data reveals a rare X-chromosomal variant associated with type 2 diabetes.	Type 2 diabetes	19,693 European ancestry cases, 107,308 European ancestry controls, 6,952 East Asian ancestry cases, 11,865 East Asian ancestry controls, 5,561 South Asian ancestry cases, 14,458 South Asian ancestry controls, 1,804 Mexican ancestry cases, 779 Mexican ancestry controls		2p16.1	2	60330570	BCL11A	MIR4432HG			ENSG00000228590			rs7589501-A	rs7589501	0	7589501	intergenic_variant	0	NR	5E-6	5.30103		1.07476		Affymetrix, Illumina [1918233] (imputed)	N	type 2 diabetes mellitus	http://purl.obolibrary.org/obo/MONDO_0005148	GCST005414	Genome-wide genotyping array
2018-03-29	29358691	Bonas-Guarch S	2018-01-22	Nat Commun	www.ncbi.nlm.nih.gov/pubmed/29358691	Re-analysis of public genetic data reveals a rare X-chromosomal variant associated with type 2 diabetes.	Type 2 diabetes	19,693 European ancestry cases, 107,308 European ancestry controls, 6,952 East Asian ancestry cases, 11,865 East Asian ancestry controls, 5,561 South Asian ancestry cases, 14,458 South Asian ancestry controls, 1,804 Mexican ancestry cases, 779 Mexican ancestry controls		12p11.22	12	27805180	KLHDC5	KLHL42 - RN7SKP15	ENSG00000087448	ENSG00000201612		2140	902	rs10771367-T	rs10771367	0	10771367	intergenic_variant	1	NR	3E-6	5.52288		1.07799		Affymetrix, Illumina [1918233] (imputed)	N	type 2 diabetes mellitus	http://purl.obolibrary.org/obo/MONDO_0005148	GCST005414	Genome-wide genotyping array
2018-03-29	29358691	Bonas-Guarch S	2018-01-22	Nat Commun	www.ncbi.nlm.nih.gov/pubmed/29358691	Re-analysis of public genetic data reveals a rare X-chromosomal variant associated with type 2 diabetes.	Type 2 diabetes	19,693 European ancestry cases, 107,308 European ancestry controls, 6,952 East Asian ancestry cases, 11,865 East Asian ancestry controls, 5,561 South Asian ancestry cases, 14,458 South Asian ancestry controls, 1,804 Mexican ancestry cases, 779 Mexican ancestry controls		7p21.2	7	14999874	DGKB	GTF3AP5 - AGMO	ENSG00000225816	ENSG00000187546		13800	200443	rs1002061-A	rs1002061	0	1002061	intergenic_variant	1	NR	2E-6	5.69897		1.07896		Affymetrix, Illumina [1918233] (imputed)	N	type 2 diabetes mellitus	http://purl.obolibrary.org/obo/MONDO_0005148	GCST005414	Genome-wide genotyping array
2018-03-29	29358691	Bonas-Guarch S	2018-01-22	Nat Commun	www.ncbi.nlm.nih.gov/pubmed/29358691	Re-analysis of public genetic data reveals a rare X-chromosomal variant associated with type 2 diabetes.	Type 2 diabetes	19,693 European ancestry cases, 107,308 European ancestry controls, 6,952 East Asian ancestry cases, 11,865 East Asian ancestry controls, 5,561 South Asian ancestry cases, 14,458 South Asian ancestry controls, 1,804 Mexican ancestry cases, 779 Mexican ancestry controls		3q21.1	3	123346931	ADCY5	ADCY5			ENSG00000173175			rs11708067-A	rs11708067	0	11708067	intron_variant	0	NR	3E-6	5.52288		1.09		Affymetrix, Illumina [1918233] (imputed)	N	type 2 diabetes mellitus	http://purl.obolibrary.org/obo/MONDO_0005148	GCST005414	Genome-wide genotyping array
2018-03-29	29358691	Bonas-Guarch S	2018-01-22	Nat Commun	www.ncbi.nlm.nih.gov/pubmed/29358691	Re-analysis of public genetic data reveals a rare X-chromosomal variant associated with type 2 diabetes.	Type 2 diabetes	19,693 European ancestry cases, 107,308 European ancestry controls, 6,952 East Asian ancestry cases, 11,865 East Asian ancestry controls, 5,561 South Asian ancestry cases, 14,458 South Asian ancestry controls, 1,804 Mexican ancestry cases, 779 Mexican ancestry controls		4p16.1	4	6314654	WFS1	WFS1 - PPP2R2C	ENSG00000109501	ENSG00000074211		11389	5924	rs4234733-A	rs4234733	0	4234733	intergenic_variant	1	NR	7E-8	7.1549		1.09024		Affymetrix, Illumina [1918233] (imputed)	N	type 2 diabetes mellitus	http://purl.obolibrary.org/obo/MONDO_0005148	GCST005414	Genome-wide genotyping array
2018-03-29	29358691	Bonas-Guarch S	2018-01-22	Nat Commun	www.ncbi.nlm.nih.gov/pubmed/29358691	Re-analysis of public genetic data reveals a rare X-chromosomal variant associated with type 2 diabetes.	Type 2 diabetes	19,693 European ancestry cases, 107,308 European ancestry controls, 6,952 East Asian ancestry cases, 11,865 East Asian ancestry controls, 5,561 South Asian ancestry cases, 14,458 South Asian ancestry controls, 1,804 Mexican ancestry cases, 779 Mexican ancestry controls		11q14.3	11	92938578	MTNR1B	SNRPGP16 - MTNR1B	ENSG00000255287	ENSG00000134640		912	31073	rs7113297-T	rs7113297	0	7113297	intergenic_variant	1	NR	4E-7	6.39794		1.11182		Affymetrix, Illumina [1918233] (imputed)	N	type 2 diabetes mellitus	http://purl.obolibrary.org/obo/MONDO_0005148	GCST005414	Genome-wide genotyping array
2018-03-29	29358691	Bonas-Guarch S	2018-01-22	Nat Commun	www.ncbi.nlm.nih.gov/pubmed/29358691	Re-analysis of public genetic data reveals a rare X-chromosomal variant associated with type 2 diabetes.	Type 2 diabetes	19,693 European ancestry cases, 107,308 European ancestry controls, 6,952 East Asian ancestry cases, 11,865 East Asian ancestry controls, 5,561 South Asian ancestry cases, 14,458 South Asian ancestry controls, 1,804 Mexican ancestry cases, 779 Mexican ancestry controls		10q22.3	10	79182128	ZMIZ1	ZMIZ1			ENSG00000108175			rs703983-A	rs703983	0	703983	intron_variant	0	NR	5E-6	5.30103		1.13417		Affymetrix, Illumina [1918233] (imputed)	N	type 2 diabetes mellitus	http://purl.obolibrary.org/obo/MONDO_0005148	GCST005414	Genome-wide genotyping array
2018-03-29	29358691	Bonas-Guarch S	2018-01-22	Nat Commun	www.ncbi.nlm.nih.gov/pubmed/29358691	Re-analysis of public genetic data reveals a rare X-chromosomal variant associated with type 2 diabetes.	Type 2 diabetes	19,693 European ancestry cases, 107,308 European ancestry controls, 6,952 East Asian ancestry cases, 11,865 East Asian ancestry controls, 5,561 South Asian ancestry cases, 14,458 South Asian ancestry controls, 1,804 Mexican ancestry cases, 779 Mexican ancestry controls		19q13.32	19	45657402	GIPR	RN7SL836P - GIPR	ENSG00000241226	ENSG00000010310		5597	10819	rs10404333-A	rs10404333	0	10404333	intergenic_variant	1	NR	1E-6	6		1.14683		Affymetrix, Illumina [1918233] (imputed)	N	type 2 diabetes mellitus	http://purl.obolibrary.org/obo/MONDO_0005148	GCST005414	Genome-wide genotyping array
2018-03-29	29358691	Bonas-Guarch S	2018-01-22	Nat Commun	www.ncbi.nlm.nih.gov/pubmed/29358691	Re-analysis of public genetic data reveals a rare X-chromosomal variant associated with type 2 diabetes.	Type 2 diabetes	19,693 European ancestry cases, 107,308 European ancestry controls, 6,952 East Asian ancestry cases, 11,865 East Asian ancestry controls, 5,561 South Asian ancestry cases, 14,458 South Asian ancestry controls, 1,804 Mexican ancestry cases, 779 Mexican ancestry controls		1q41	1	219580167	ZC3H11B, LYPLAL1	LYPLAL1-AS1 - ZC3H11B	ENSG00000228536	ENSG00000215817		30258	27845	rs2820443-T	rs2820443	0	2820443	regulatory_region_variant	1	NR	3E-8	7.52288		1.07	[1.04-1.09]	Affymetrix, Illumina [1918233] (imputed)	N	type 2 diabetes mellitus	http://purl.obolibrary.org/obo/MONDO_0005148	GCST005414	Genome-wide genotyping array
2018-03-29	29358691	Bonas-Guarch S	2018-01-22	Nat Commun	www.ncbi.nlm.nih.gov/pubmed/29358691	Re-analysis of public genetic data reveals a rare X-chromosomal variant associated with type 2 diabetes.	Type 2 diabetes	19,693 European ancestry cases, 107,308 European ancestry controls, 6,952 East Asian ancestry cases, 11,865 East Asian ancestry controls, 5,561 South Asian ancestry cases, 14,458 South Asian ancestry controls, 1,804 Mexican ancestry cases, 779 Mexican ancestry controls		9q34.2	9	133273813	ABO	ABO			ENSG00000175164			rs505922-C	rs505922	0	505922	intron_variant	0	NR	5E-8	7.30103		1.06	[1.04-1.09]	Affymetrix, Illumina [1918233] (imputed)	N	type 2 diabetes mellitus	http://purl.obolibrary.org/obo/MONDO_0005148	GCST005414	Genome-wide genotyping array
2018-03-29	29358691	Bonas-Guarch S	2018-01-22	Nat Commun	www.ncbi.nlm.nih.gov/pubmed/29358691	Re-analysis of public genetic data reveals a rare X-chromosomal variant associated with type 2 diabetes.	Type 2 diabetes	19,693 European ancestry cases, 107,308 European ancestry controls, 6,952 East Asian ancestry cases, 11,865 East Asian ancestry controls, 5,561 South Asian ancestry cases, 14,458 South Asian ancestry controls, 1,804 Mexican ancestry cases, 779 Mexican ancestry controls		12q24.31	12	121249126	CAMKK2	CAMKK2			ENSG00000110931			rs3794205-G	rs3794205	0	3794205	intron_variant	0	NR	4E-8	7.39794		1.07	[1.04-1.10]	Affymetrix, Illumina [1918233] (imputed)	N	type 2 diabetes mellitus	http://purl.obolibrary.org/obo/MONDO_0005148	GCST005414	Genome-wide genotyping array
2018-03-29	29358691	Bonas-Guarch S	2018-01-22	Nat Commun	www.ncbi.nlm.nih.gov/pubmed/29358691	Re-analysis of public genetic data reveals a rare X-chromosomal variant associated with type 2 diabetes.	Type 2 diabetes	19,693 European ancestry cases, 107,308 European ancestry controls, 6,952 East Asian ancestry cases, 11,865 East Asian ancestry controls, 5,561 South Asian ancestry cases, 14,458 South Asian ancestry controls, 1,804 Mexican ancestry cases, 779 Mexican ancestry controls		17q21.32	17	48917608	CALCOCO2, ATP5G1, UBE2Z, SNF8, GIP	UBE2Z			ENSG00000159202			rs12453394-A	rs12453394	0	12453394	intron_variant	0	NR	3E-8	7.52288		1.07	[1.05-1.10]	Affymetrix, Illumina [1918233] (imputed)	N	type 2 diabetes mellitus	http://purl.obolibrary.org/obo/MONDO_0005148	GCST005414	Genome-wide genotyping array
2018-03-29	29358691	Bonas-Guarch S	2018-01-22	Nat Commun	www.ncbi.nlm.nih.gov/pubmed/29358691	Re-analysis of public genetic data reveals a rare X-chromosomal variant associated with type 2 diabetes.	Type 2 diabetes	19,693 European ancestry cases, 107,308 European ancestry controls, 6,952 East Asian ancestry cases, 11,865 East Asian ancestry controls, 5,561 South Asian ancestry cases, 14,458 South Asian ancestry controls, 1,804 Mexican ancestry cases, 779 Mexican ancestry controls		11p15.1	11	17396930	KCNJ11	ABCC8			ENSG00000006071			rs757110-C	rs757110	0	757110	missense_variant	0	NR	7E-8	7.1549		1.09		Affymetrix, Illumina [1918233] (imputed)	N	type 2 diabetes mellitus	http://purl.obolibrary.org/obo/MONDO_0005148	GCST005414	Genome-wide genotyping array
2018-03-29	29358691	Bonas-Guarch S	2018-01-22	Nat Commun	www.ncbi.nlm.nih.gov/pubmed/29358691	Re-analysis of public genetic data reveals a rare X-chromosomal variant associated with type 2 diabetes.	Type 2 diabetes	19,693 European ancestry cases, 107,308 European ancestry controls, 6,952 East Asian ancestry cases, 11,865 East Asian ancestry controls, 5,561 South Asian ancestry cases, 14,458 South Asian ancestry controls, 1,804 Mexican ancestry cases, 779 Mexican ancestry controls		8p11.21	8	41630519	ANK1	GPAT4 - NKX6-3	ENSG00000158669	ENSG00000165066		5518	14658	rs6986080-G	rs6986080	0	6986080	intergenic_variant	1	NR	2E-6	5.69897		1.09		Affymetrix, Illumina [1918233] (imputed)	N	type 2 diabetes mellitus	http://purl.obolibrary.org/obo/MONDO_0005148	GCST005414	Genome-wide genotyping array
2018-03-29	29358691	Bonas-Guarch S	2018-01-22	Nat Commun	www.ncbi.nlm.nih.gov/pubmed/29358691	Re-analysis of public genetic data reveals a rare X-chromosomal variant associated with type 2 diabetes.	Type 2 diabetes	up to 12,931 European ancestry cases, up to 57,196 European ancestry controls		10q22.1	10	69706172	NEUROG3	LINC02651 - RPL5P26	ENSG00000235645	ENSG00000230469		13720	72790	rs2642587-G	rs2642587	0	2642587	intergenic_variant	1	NR	8E-9	8.09691		1.12	[1.08-1.16]	Affymetrix, Illumina [~ 13000000] (imputed)	N	type 2 diabetes mellitus	http://purl.obolibrary.org/obo/MONDO_0005148	GCST005413	Genome-wide genotyping array
2018-03-29	29358691	Bonas-Guarch S	2018-01-22	Nat Commun	www.ncbi.nlm.nih.gov/pubmed/29358691	Re-analysis of public genetic data reveals a rare X-chromosomal variant associated with type 2 diabetes.	Type 2 diabetes	up to 12,931 European ancestry cases, up to 57,196 European ancestry controls		10q25.2	10	112994312	TCF7L2	TCF7L2			ENSG00000148737			rs34872471-C	rs34872471	0	34872471	intron_variant	0	NR	1E-94	94		1.42319		Affymetrix, Illumina [~ 13000000] (imputed)	N	type 2 diabetes mellitus	http://purl.obolibrary.org/obo/MONDO_0005148	GCST005413	Genome-wide genotyping array
2018-03-29	29358691	Bonas-Guarch S	2018-01-22	Nat Commun	www.ncbi.nlm.nih.gov/pubmed/29358691	Re-analysis of public genetic data reveals a rare X-chromosomal variant associated with type 2 diabetes.	Type 2 diabetes	up to 12,931 European ancestry cases, up to 57,196 European ancestry controls		3p25.2	3	12355414	PPARG	PPARG			ENSG00000132170			rs71304101-G	rs71304101	0	71304101	intron_variant	0	NR	4E-16	15.3979		1.22299		Affymetrix, Illumina [~ 13000000] (imputed)	N	type 2 diabetes mellitus	http://purl.obolibrary.org/obo/MONDO_0005148	GCST005413	Genome-wide genotyping array
2018-03-29	29358691	Bonas-Guarch S	2018-01-22	Nat Commun	www.ncbi.nlm.nih.gov/pubmed/29358691	Re-analysis of public genetic data reveals a rare X-chromosomal variant associated with type 2 diabetes.	Type 2 diabetes	up to 12,931 European ancestry cases, up to 57,196 European ancestry controls		9p21.3	9	22134254	CDKN2A, CDKN2B	CDKN2B-AS1			ENSG00000240498			rs10811662-G	rs10811662	0	10811662	intergenic_variant	0	NR	1E-13	13		1.17292		Affymetrix, Illumina [~ 13000000] (imputed)	N	type 2 diabetes mellitus	http://purl.obolibrary.org/obo/MONDO_0005148	GCST005413	Genome-wide genotyping array
2018-03-29	29358691	Bonas-Guarch S	2018-01-22	Nat Commun	www.ncbi.nlm.nih.gov/pubmed/29358691	Re-analysis of public genetic data reveals a rare X-chromosomal variant associated with type 2 diabetes.	Type 2 diabetes	up to 12,931 European ancestry cases, up to 57,196 European ancestry controls		7p15.1	7	28159058	JAZF1	JAZF1			ENSG00000153814			rs1708302-C	rs1708302	0	1708302	intron_variant	0	NR	3E-19	18.5229		1.15039		Affymetrix, Illumina [~ 13000000] (imputed)	N	type 2 diabetes mellitus	http://purl.obolibrary.org/obo/MONDO_0005148	GCST005413	Genome-wide genotyping array
2018-03-29	29358691	Bonas-Guarch S	2018-01-22	Nat Commun	www.ncbi.nlm.nih.gov/pubmed/29358691	Re-analysis of public genetic data reveals a rare X-chromosomal variant associated with type 2 diabetes.	Type 2 diabetes	up to 12,931 European ancestry cases, up to 57,196 European ancestry controls		8q24.11	8	117172544	SLC30A8	SLC30A8			ENSG00000164756			rs13266634-C	rs13266634	0	13266634	missense_variant	0	NR	3E-15	14.5229		1.14763		Affymetrix, Illumina [~ 13000000] (imputed)	N	type 2 diabetes mellitus	http://purl.obolibrary.org/obo/MONDO_0005148	GCST005413	Genome-wide genotyping array
2018-03-29	29358691	Bonas-Guarch S	2018-01-22	Nat Commun	www.ncbi.nlm.nih.gov/pubmed/29358691	Re-analysis of public genetic data reveals a rare X-chromosomal variant associated with type 2 diabetes.	Type 2 diabetes	up to 12,931 European ancestry cases, up to 57,196 European ancestry controls		2q36.3	2	226257202	IRS1	NYAP2 - MIR5702	ENSG00000144460	ENSG00000263363		527315	401508	rs2943656-G	rs2943656	0	2943656	regulatory_region_variant	1	NR	3E-10	9.52288		1.10893		Affymetrix, Illumina [~ 13000000] (imputed)	N	type 2 diabetes mellitus	http://purl.obolibrary.org/obo/MONDO_0005148	GCST005413	Genome-wide genotyping array
2018-03-29	29358691	Bonas-Guarch S	2018-01-22	Nat Commun	www.ncbi.nlm.nih.gov/pubmed/29358691	Re-analysis of public genetic data reveals a rare X-chromosomal variant associated with type 2 diabetes.	Type 2 diabetes	up to 12,931 European ancestry cases, up to 57,196 European ancestry controls		3p14.1	3	64726228	ADAMTS9	ADAMTS9-AS2			ENSG00000241684			rs4607103-C	rs4607103	0	4607103	intergenic_variant	0	NR	1E-7	7		1.10142		Affymetrix, Illumina [~ 13000000] (imputed)	N	type 2 diabetes mellitus	http://purl.obolibrary.org/obo/MONDO_0005148	GCST005413	Genome-wide genotyping array
2018-03-29	29358691	Bonas-Guarch S	2018-01-22	Nat Commun	www.ncbi.nlm.nih.gov/pubmed/29358691	Re-analysis of public genetic data reveals a rare X-chromosomal variant associated with type 2 diabetes.	Type 2 diabetes	up to 12,931 European ancestry cases, up to 57,196 European ancestry controls					TSPAN8, LGR5							12:71611896-A	12:71611896	0			1	NR	2E-6	5.69897		1.10043		Affymetrix, Illumina [~ 13000000] (imputed)	N	type 2 diabetes mellitus	http://purl.obolibrary.org/obo/MONDO_0005148	GCST005413	Genome-wide genotyping array
2018-03-29	29358691	Bonas-Guarch S	2018-01-22	Nat Commun	www.ncbi.nlm.nih.gov/pubmed/29358691	Re-analysis of public genetic data reveals a rare X-chromosomal variant associated with type 2 diabetes.	Type 2 diabetes	up to 12,931 European ancestry cases, up to 57,196 European ancestry controls		2q24.2	2	160275183	RBMS1	RBMS1			ENSG00000153250			rs1563575-A	rs1563575	0	1563575	intron_variant	0	NR	6E-8	7.22185		1.10076		Affymetrix, Illumina [~ 13000000] (imputed)	N	type 2 diabetes mellitus	http://purl.obolibrary.org/obo/MONDO_0005148	GCST005413	Genome-wide genotyping array
2018-03-29	29358691	Bonas-Guarch S	2018-01-22	Nat Commun	www.ncbi.nlm.nih.gov/pubmed/29358691	Re-analysis of public genetic data reveals a rare X-chromosomal variant associated with type 2 diabetes.	Type 2 diabetes	up to 12,931 European ancestry cases, up to 57,196 European ancestry controls					HHEX, IDE							10:94433455-A	10:94433455	0			1	NR	3E-9	8.52288		1.10109		Affymetrix, Illumina [~ 13000000] (imputed)	N	type 2 diabetes mellitus	http://purl.obolibrary.org/obo/MONDO_0005148	GCST005413	Genome-wide genotyping array
2018-03-29	29358691	Bonas-Guarch S	2018-01-22	Nat Commun	www.ncbi.nlm.nih.gov/pubmed/29358691	Re-analysis of public genetic data reveals a rare X-chromosomal variant associated with type 2 diabetes.	Type 2 diabetes	up to 12,931 European ancestry cases, up to 57,196 European ancestry controls		1p34.3	1	39570256	MACF1	PABPC4, PABPC4-AS1			ENSG00000090621, ENSG00000228060			rs3768321-T	rs3768321	0	3768321	intron_variant	0	NR	9E-9	8.04576		1.11862		Affymetrix, Illumina [~ 13000000] (imputed)	N	type 2 diabetes mellitus	http://purl.obolibrary.org/obo/MONDO_0005148	GCST005413	Genome-wide genotyping array
2018-03-29	29358691	Bonas-Guarch S	2018-01-22	Nat Commun	www.ncbi.nlm.nih.gov/pubmed/29358691	Re-analysis of public genetic data reveals a rare X-chromosomal variant associated with type 2 diabetes.	Type 2 diabetes	up to 12,931 European ancestry cases, up to 57,196 European ancestry controls		10p13	10	12265895	CDC123, CAMK1D	CDC123 - RN7SL198P	ENSG00000151465	ENSG00000264036		15306	62237	rs11257655-T	rs11257655	0	11257655	regulatory_region_variant	1	NR	4E-10	9.39794		1.12795		Affymetrix, Illumina [~ 13000000] (imputed)	N	type 2 diabetes mellitus	http://purl.obolibrary.org/obo/MONDO_0005148	GCST005413	Genome-wide genotyping array
2018-03-29	29358691	Bonas-Guarch S	2018-01-22	Nat Commun	www.ncbi.nlm.nih.gov/pubmed/29358691	Re-analysis of public genetic data reveals a rare X-chromosomal variant associated with type 2 diabetes.	Type 2 diabetes	up to 12,931 European ancestry cases, up to 57,196 European ancestry controls		5q11.2	5	56560548	ANKRD55	C5orf67			ENSG00000225940			rs3843467-T	rs3843467	0	3843467	intergenic_variant	0	NR	2E-10	9.69897		1.13009		Affymetrix, Illumina [~ 13000000] (imputed)	N	type 2 diabetes mellitus	http://purl.obolibrary.org/obo/MONDO_0005148	GCST005413	Genome-wide genotyping array
2018-03-29	29358691	Bonas-Guarch S	2018-01-22	Nat Commun	www.ncbi.nlm.nih.gov/pubmed/29358691	Re-analysis of public genetic data reveals a rare X-chromosomal variant associated with type 2 diabetes.	Type 2 diabetes	up to 12,931 European ancestry cases, up to 57,196 European ancestry controls		3q27.2	3	185801319	IGF2BP2	IGF2BP2			ENSG00000073792			rs71320321-A	rs71320321	0	71320321	intron_variant	0	NR	5E-16	15.301		1.14568		Affymetrix, Illumina [~ 13000000] (imputed)	N	type 2 diabetes mellitus	http://purl.obolibrary.org/obo/MONDO_0005148	GCST005413	Genome-wide genotyping array
2018-03-29	29358691	Bonas-Guarch S	2018-01-22	Nat Commun	www.ncbi.nlm.nih.gov/pubmed/29358691	Re-analysis of public genetic data reveals a rare X-chromosomal variant associated with type 2 diabetes.	Type 2 diabetes	up to 12,931 European ancestry cases, up to 57,196 European ancestry controls		6p21.32	6	32460338	MHC	HLA-DRB9			ENSG00000196301			rs115918645-A	rs115918645	1	9268835	intergenic_variant	0	NR	1E-11	11		1.14		Affymetrix, Illumina [~ 13000000] (imputed)	N	type 2 diabetes mellitus	http://purl.obolibrary.org/obo/MONDO_0005148	GCST005413	Genome-wide genotyping array
2018-03-29	29358691	Bonas-Guarch S	2018-01-22	Nat Commun	www.ncbi.nlm.nih.gov/pubmed/29358691	Re-analysis of public genetic data reveals a rare X-chromosomal variant associated with type 2 diabetes.	Type 2 diabetes	up to 12,931 European ancestry cases, up to 57,196 European ancestry controls		6p22.3	6	20675561	CDKAL1	CDKAL1			ENSG00000145996			rs35261542-A	rs35261542	0	35261542	intron_variant	0	NR	2E-14	13.699		1.14236		Affymetrix, Illumina [~ 13000000] (imputed)	N	type 2 diabetes mellitus	http://purl.obolibrary.org/obo/MONDO_0005148	GCST005413	Genome-wide genotyping array
2018-03-29	29358691	Bonas-Guarch S	2018-01-22	Nat Commun	www.ncbi.nlm.nih.gov/pubmed/29358691	Re-analysis of public genetic data reveals a rare X-chromosomal variant associated with type 2 diabetes.	Type 2 diabetes	up to 12,931 European ancestry cases, up to 57,196 European ancestry controls		2p21	2	43359148	THADA	THADA			ENSG00000115970			rs6743071-T	rs6743071	0	6743071	intron_variant	0	NR	6E-10	9.22185		1.18637		Affymetrix, Illumina [~ 13000000] (imputed)	N	type 2 diabetes mellitus	http://purl.obolibrary.org/obo/MONDO_0005148	GCST005413	Genome-wide genotyping array
2018-03-29	29358691	Bonas-Guarch S	2018-01-22	Nat Commun	www.ncbi.nlm.nih.gov/pubmed/29358691	Re-analysis of public genetic data reveals a rare X-chromosomal variant associated with type 2 diabetes.	Type 2 diabetes	up to 12,931 European ancestry cases, up to 57,196 European ancestry controls		5q21.1	5	103250706	PAM	PPIP5K2 - MACIR	ENSG00000145725	ENSG00000181751		37907	8057	rs75432112-A	rs75432112	0	75432112	intergenic_variant	1	NR	4E-7	6.39794		1.19854		Affymetrix, Illumina [~ 13000000] (imputed)	N	type 2 diabetes mellitus	http://purl.obolibrary.org/obo/MONDO_0005148	GCST005413	Genome-wide genotyping array
2018-03-29	29358691	Bonas-Guarch S	2018-01-22	Nat Commun	www.ncbi.nlm.nih.gov/pubmed/29358691	Re-analysis of public genetic data reveals a rare X-chromosomal variant associated with type 2 diabetes.	Type 2 diabetes	up to 12,931 European ancestry cases, up to 57,196 European ancestry controls		12p13.32	12	4275678	CCND2	CCND2, CCND2-AS1			ENSG00000118971, ENSG00000255920			rs76895963-T	rs76895963	0	76895963	intron_variant	0	NR	2E-10	9.69897		1.72		Affymetrix, Illumina [~ 13000000] (imputed)	N	type 2 diabetes mellitus	http://purl.obolibrary.org/obo/MONDO_0005148	GCST005413	Genome-wide genotyping array
2018-07-16	29358691	Bonas-Guarch S	2018-01-22	Nat Commun	www.ncbi.nlm.nih.gov/pubmed/29358691	Re-analysis of public genetic data reveals a rare X-chromosomal variant associated with type 2 diabetes.	Type 2 diabetes	7,522 European ancestry cases, 50,446 European ancestry controls	35,789 African-American, East Asian, South Asian, European or Hispanic cases, 56,738 African-American, East Asian, South Asian, European or Hispanic controls	6p21.33	6	31896761	EHMT2	EHMT2			ENSG00000204371			rs115884658-A	rs115884658	0	115884658	missense_variant	0	NR	3E-10	9.52288		1.21	[1.14-1.29]	Affymetrix, Illumina [1918233] (imputed)	N	type 2 diabetes mellitus	http://purl.obolibrary.org/obo/MONDO_0005148	GCST005899	Exome genotyping array [Exome array]
2018-07-16	29358691	Bonas-Guarch S	2018-01-22	Nat Commun	www.ncbi.nlm.nih.gov/pubmed/29358691	Re-analysis of public genetic data reveals a rare X-chromosomal variant associated with type 2 diabetes.	Type 2 diabetes	5,277 European ancestry cases, 15,702 European ancestry controls	9,253 European ancestry cases and controls, 3,490 Hispanic case and controls, 174,532 cases and controls	Xq23	X	116277556	AGTR2	AGTR2 - RNU6-154P	ENSG00000180772	ENSG00000207033		102582	123292	rs146662075-T	rs146662075	0	146662075	intergenic_variant	1	NR	8E-9	8.09691		1.95	[1.56-2.45]	Affymetrix, Illumina [~ 1000000] (imputed)	N	type 2 diabetes mellitus	http://purl.obolibrary.org/obo/MONDO_0005148	GCST005898	Genome-wide genotyping array
2023-05-15	37148359	Huerta-Chagoya A	2023-05-06	Diabetologia	www.ncbi.nlm.nih.gov/pubmed/37148359	The power of TOPMed imputation for the discovery of Latino-enriched rare variants associated with type 2 diabetes.	Type 2 diabetes (adjusted for BMI)	8,150 Hispanic or Latin American cases, 10,735 Hispanic or Latin American controls	13,617 Hispanic or Latin American cases, 20,822 Hispanic or Latin American controls	4p16.3	4	1042558		FGFRL1 - RNF212	ENSG00000127418	ENSG00000178222		15660	13692	rs62637099-T	rs62637099	0	62637099	intergenic_variant	1	0.3099	3E-7	6.52288		0.1334	[0.082-0.184] unit decrease	Affymetrix, Illumina [68826018] (imputed)	N	type 2 diabetes mellitus	http://purl.obolibrary.org/obo/MONDO_0005148	GCST90255648	Genome-wide genotyping array, Exome-wide sequencing [Illumina Omni 2.5 array | Illumina Sure-Select Human All Exon v2.0 | Illumina G4L | Illumina MEGA array | Affymetrix Axiom]
2023-05-15	37148359	Huerta-Chagoya A	2023-05-06	Diabetologia	www.ncbi.nlm.nih.gov/pubmed/37148359	The power of TOPMed imputation for the discovery of Latino-enriched rare variants associated with type 2 diabetes.	Type 2 diabetes (adjusted for BMI)	8,150 Hispanic or Latin American cases, 10,735 Hispanic or Latin American controls	13,617 Hispanic or Latin American cases, 20,822 Hispanic or Latin American controls	4p16.3	4	1231138		CTBP1			ENSG00000159692			rs1250113-C	rs1250113	0	1250113	intron_variant	0	0.4279	2E-7	6.69897		0.1234	[0.077-0.17] unit decrease	Affymetrix, Illumina [68826018] (imputed)	N	type 2 diabetes mellitus	http://purl.obolibrary.org/obo/MONDO_0005148	GCST90255648	Genome-wide genotyping array, Exome-wide sequencing [Illumina Omni 2.5 array | Illumina Sure-Select Human All Exon v2.0 | Illumina G4L | Illumina MEGA array | Affymetrix Axiom]
2023-05-15	37148359	Huerta-Chagoya A	2023-05-06	Diabetologia	www.ncbi.nlm.nih.gov/pubmed/37148359	The power of TOPMed imputation for the discovery of Latino-enriched rare variants associated with type 2 diabetes.	Type 2 diabetes (adjusted for BMI)	8,150 Hispanic or Latin American cases, 10,735 Hispanic or Latin American controls	13,617 Hispanic or Latin American cases, 20,822 Hispanic or Latin American controls	4q31.3	4	152132113		LINC02273 - RN7SL446P	ENSG00000245954	ENSG00000244544		21954	132037	rs35004338-TC	rs35004338	0	35004338	intergenic_variant	1	0.2456	7E-7	6.1549		0.1423	[0.086-0.199] unit decrease	Affymetrix, Illumina [68826018] (imputed)	N	type 2 diabetes mellitus	http://purl.obolibrary.org/obo/MONDO_0005148	GCST90255648	Genome-wide genotyping array, Exome-wide sequencing [Illumina Omni 2.5 array | Illumina Sure-Select Human All Exon v2.0 | Illumina G4L | Illumina MEGA array | Affymetrix Axiom]
2023-05-15	37148359	Huerta-Chagoya A	2023-05-06	Diabetologia	www.ncbi.nlm.nih.gov/pubmed/37148359	The power of TOPMed imputation for the discovery of Latino-enriched rare variants associated with type 2 diabetes.	Type 2 diabetes (adjusted for BMI)	8,150 Hispanic or Latin American cases, 10,735 Hispanic or Latin American controls	13,617 Hispanic or Latin American cases, 20,822 Hispanic or Latin American controls	4q32.1	4	156692501		LINC02272 - PDGFC	ENSG00000251283	ENSG00000145431		24992	67953	rs10012484-G	rs10012484	0	10012484	intergenic_variant	1	0.3857	4E-7	6.39794		0.1205	[0.074-0.167] unit decrease	Affymetrix, Illumina [68826018] (imputed)	N	type 2 diabetes mellitus	http://purl.obolibrary.org/obo/MONDO_0005148	GCST90255648	Genome-wide genotyping array, Exome-wide sequencing [Illumina Omni 2.5 array | Illumina Sure-Select Human All Exon v2.0 | Illumina G4L | Illumina MEGA array | Affymetrix Axiom]
2023-05-15	37148359	Huerta-Chagoya A	2023-05-06	Diabetologia	www.ncbi.nlm.nih.gov/pubmed/37148359	The power of TOPMed imputation for the discovery of Latino-enriched rare variants associated with type 2 diabetes.	Type 2 diabetes (adjusted for BMI)	8,150 Hispanic or Latin American cases, 10,735 Hispanic or Latin American controls	13,617 Hispanic or Latin American cases, 20,822 Hispanic or Latin American controls	4q32.1	4	156921007		PDGFC			ENSG00000145431			rs7676376-T	rs7676376	0	7676376	intron_variant	0	0.2401	6E-7	6.22185		0.1351	[0.082-0.188] unit decrease	Affymetrix, Illumina [68826018] (imputed)	N	type 2 diabetes mellitus	http://purl.obolibrary.org/obo/MONDO_0005148	GCST90255648	Genome-wide genotyping array, Exome-wide sequencing [Illumina Omni 2.5 array | Illumina Sure-Select Human All Exon v2.0 | Illumina G4L | Illumina MEGA array | Affymetrix Axiom]
2023-05-15	37148359	Huerta-Chagoya A	2023-05-06	Diabetologia	www.ncbi.nlm.nih.gov/pubmed/37148359	The power of TOPMed imputation for the discovery of Latino-enriched rare variants associated with type 2 diabetes.	Type 2 diabetes (adjusted for BMI)	8,150 Hispanic or Latin American cases, 10,735 Hispanic or Latin American controls	13,617 Hispanic or Latin American cases, 20,822 Hispanic or Latin American controls	5q11.2	5	56558326		C5orf67			ENSG00000225940			rs6867983-T	rs6867983	0	6867983	intergenic_variant	0	0.1838	9E-7	6.04576		0.1457	[0.087-0.204] unit increase	Affymetrix, Illumina [68826018] (imputed)	N	type 2 diabetes mellitus	http://purl.obolibrary.org/obo/MONDO_0005148	GCST90255648	Genome-wide genotyping array, Exome-wide sequencing [Illumina Omni 2.5 array | Illumina Sure-Select Human All Exon v2.0 | Illumina G4L | Illumina MEGA array | Affymetrix Axiom]
2023-05-15	37148359	Huerta-Chagoya A	2023-05-06	Diabetologia	www.ncbi.nlm.nih.gov/pubmed/37148359	The power of TOPMed imputation for the discovery of Latino-enriched rare variants associated with type 2 diabetes.	Type 2 diabetes (adjusted for BMI)	8,150 Hispanic or Latin American cases, 10,735 Hispanic or Latin American controls	13,617 Hispanic or Latin American cases, 20,822 Hispanic or Latin American controls	6q21	6	113966586		HDAC2			ENSG00000196591			rs1016378028-A	rs1016378028	0	1016378028	intron_variant	0	0.014	8E-6	5.09691		0.3546	[0.2-0.51] unit increase	Affymetrix, Illumina [68826018] (imputed)	N	type 2 diabetes mellitus	http://purl.obolibrary.org/obo/MONDO_0005148	GCST90255648	Genome-wide genotyping array, Exome-wide sequencing [Illumina Omni 2.5 array | Illumina Sure-Select Human All Exon v2.0 | Illumina G4L | Illumina MEGA array | Affymetrix Axiom]
2023-05-15	37148359	Huerta-Chagoya A	2023-05-06	Diabetologia	www.ncbi.nlm.nih.gov/pubmed/37148359	The power of TOPMed imputation for the discovery of Latino-enriched rare variants associated with type 2 diabetes.	Type 2 diabetes (adjusted for BMI)	8,150 Hispanic or Latin American cases, 10,735 Hispanic or Latin American controls	13,617 Hispanic or Latin American cases, 20,822 Hispanic or Latin American controls	7q22.2	7	104276872		ORC5 - LHFPL3	ENSG00000164815	ENSG00000187416		68825	51731	rs2891691-C	rs2891691	0	2891691	intergenic_variant	1	0.018	5E-7	6.30103		0.3134	[0.19-0.44] unit increase	Affymetrix, Illumina [68826018] (imputed)	N	type 2 diabetes mellitus	http://purl.obolibrary.org/obo/MONDO_0005148	GCST90255648	Genome-wide genotyping array, Exome-wide sequencing [Illumina Omni 2.5 array | Illumina Sure-Select Human All Exon v2.0 | Illumina G4L | Illumina MEGA array | Affymetrix Axiom]
2023-05-15	37148359	Huerta-Chagoya A	2023-05-06	Diabetologia	www.ncbi.nlm.nih.gov/pubmed/37148359	The power of TOPMed imputation for the discovery of Latino-enriched rare variants associated with type 2 diabetes.	Type 2 diabetes (adjusted for BMI)	8,150 Hispanic or Latin American cases, 10,735 Hispanic or Latin American controls	13,617 Hispanic or Latin American cases, 20,822 Hispanic or Latin American controls	7q32.2	7	130765628		KLF14 - LINC-PINT	ENSG00000266265	ENSG00000231721		31421	25636	rs172306-G	rs172306	0	172306	intergenic_variant	1	0.4402	2E-7	6.69897		0.1241	[0.077-0.171] unit decrease	Affymetrix, Illumina [68826018] (imputed)	N	type 2 diabetes mellitus	http://purl.obolibrary.org/obo/MONDO_0005148	GCST90255648	Genome-wide genotyping array, Exome-wide sequencing [Illumina Omni 2.5 array | Illumina Sure-Select Human All Exon v2.0 | Illumina G4L | Illumina MEGA array | Affymetrix Axiom]
2023-05-15	37148359	Huerta-Chagoya A	2023-05-06	Diabetologia	www.ncbi.nlm.nih.gov/pubmed/37148359	The power of TOPMed imputation for the discovery of Latino-enriched rare variants associated with type 2 diabetes.	Type 2 diabetes (adjusted for BMI)	8,150 Hispanic or Latin American cases, 10,735 Hispanic or Latin American controls	13,617 Hispanic or Latin American cases, 20,822 Hispanic or Latin American controls	10p13	10	12219853		CDC123			ENSG00000151465			rs12780155-A	rs12780155	0	12780155	intron_variant	0	0.2576	1E-7	7		0.1397	[0.088-0.191] unit increase	Affymetrix, Illumina [68826018] (imputed)	N	type 2 diabetes mellitus	http://purl.obolibrary.org/obo/MONDO_0005148	GCST90255648	Genome-wide genotyping array, Exome-wide sequencing [Illumina Omni 2.5 array | Illumina Sure-Select Human All Exon v2.0 | Illumina G4L | Illumina MEGA array | Affymetrix Axiom]
2023-05-15	37148359	Huerta-Chagoya A	2023-05-06	Diabetologia	www.ncbi.nlm.nih.gov/pubmed/37148359	The power of TOPMed imputation for the discovery of Latino-enriched rare variants associated with type 2 diabetes.	Type 2 diabetes (adjusted for BMI)	8,150 Hispanic or Latin American cases, 10,735 Hispanic or Latin American controls	13,617 Hispanic or Latin American cases, 20,822 Hispanic or Latin American controls	10q25.2	10	112990398		TCF7L2			ENSG00000148737			rs11196182-T	rs11196182	0	11196182	intron_variant	0	0.0702	3E-7	6.52288		0.252	[0.16-0.35] unit decrease	Affymetrix, Illumina [68826018] (imputed)	N	type 2 diabetes mellitus	http://purl.obolibrary.org/obo/MONDO_0005148	GCST90255648	Genome-wide genotyping array, Exome-wide sequencing [Illumina Omni 2.5 array | Illumina Sure-Select Human All Exon v2.0 | Illumina G4L | Illumina MEGA array | Affymetrix Axiom]
2023-05-15	37148359	Huerta-Chagoya A	2023-05-06	Diabetologia	www.ncbi.nlm.nih.gov/pubmed/37148359	The power of TOPMed imputation for the discovery of Latino-enriched rare variants associated with type 2 diabetes.	Type 2 diabetes (adjusted for BMI)	8,150 Hispanic or Latin American cases, 10,735 Hispanic or Latin American controls	13,617 Hispanic or Latin American cases, 20,822 Hispanic or Latin American controls	10q26.12	10	121164303		RPL19P16 - LINC01153	ENSG00000236762	ENSG00000227143		30580	14397	rs7087606-T	rs7087606	0	7087606	intergenic_variant	1	0.1404	3E-7	6.52288		0.1708	[0.11-0.24] unit decrease	Affymetrix, Illumina [68826018] (imputed)	N	type 2 diabetes mellitus	http://purl.obolibrary.org/obo/MONDO_0005148	GCST90255648	Genome-wide genotyping array, Exome-wide sequencing [Illumina Omni 2.5 array | Illumina Sure-Select Human All Exon v2.0 | Illumina G4L | Illumina MEGA array | Affymetrix Axiom]
2023-05-15	37148359	Huerta-Chagoya A	2023-05-06	Diabetologia	www.ncbi.nlm.nih.gov/pubmed/37148359	The power of TOPMed imputation for the discovery of Latino-enriched rare variants associated with type 2 diabetes.	Type 2 diabetes (adjusted for BMI)	8,150 Hispanic or Latin American cases, 10,735 Hispanic or Latin American controls	13,617 Hispanic or Latin American cases, 20,822 Hispanic or Latin American controls	10q26.12	10	121396482		LINC01153 - RN7SKP167	ENSG00000227143	ENSG00000222979		210516	14434	rs2420927-G	rs2420927	0	2420927	intergenic_variant	1	0.2658	5E-7	6.30103		0.1407	[0.086-0.196] unit increase	Affymetrix, Illumina [68826018] (imputed)	N	type 2 diabetes mellitus	http://purl.obolibrary.org/obo/MONDO_0005148	GCST90255648	Genome-wide genotyping array, Exome-wide sequencing [Illumina Omni 2.5 array | Illumina Sure-Select Human All Exon v2.0 | Illumina G4L | Illumina MEGA array | Affymetrix Axiom]
2023-05-15	37148359	Huerta-Chagoya A	2023-05-06	Diabetologia	www.ncbi.nlm.nih.gov/pubmed/37148359	The power of TOPMed imputation for the discovery of Latino-enriched rare variants associated with type 2 diabetes.	Type 2 diabetes (adjusted for BMI)	8,150 Hispanic or Latin American cases, 10,735 Hispanic or Latin American controls	13,617 Hispanic or Latin American cases, 20,822 Hispanic or Latin American controls	10q26.13	10	122173127		TACC2			ENSG00000138162			rs7897826-G	rs7897826	0	7897826	intron_variant	0	0.239	9E-6	5.04576		0.0857	[0.048-0.124] unit increase	Affymetrix, Illumina [68826018] (imputed)	N	type 2 diabetes mellitus	http://purl.obolibrary.org/obo/MONDO_0005148	GCST90255648	Genome-wide genotyping array, Exome-wide sequencing [Illumina Omni 2.5 array | Illumina Sure-Select Human All Exon v2.0 | Illumina G4L | Illumina MEGA array | Affymetrix Axiom]
2023-05-15	37148359	Huerta-Chagoya A	2023-05-06	Diabetologia	www.ncbi.nlm.nih.gov/pubmed/37148359	The power of TOPMed imputation for the discovery of Latino-enriched rare variants associated with type 2 diabetes.	Type 2 diabetes (adjusted for BMI)	8,150 Hispanic or Latin American cases, 10,735 Hispanic or Latin American controls	13,617 Hispanic or Latin American cases, 20,822 Hispanic or Latin American controls	11p15.5	11	2267969		MIR4686 - ASCL2	ENSG00000265258	ENSG00000183734		94831	529	rs58762251-G	rs58762251	0	58762251	regulatory_region_variant	1	0.3968	2E-7	6.69897		0.1264	[0.079-0.174] unit decrease	Affymetrix, Illumina [68826018] (imputed)	N	type 2 diabetes mellitus	http://purl.obolibrary.org/obo/MONDO_0005148	GCST90255648	Genome-wide genotyping array, Exome-wide sequencing [Illumina Omni 2.5 array | Illumina Sure-Select Human All Exon v2.0 | Illumina G4L | Illumina MEGA array | Affymetrix Axiom]
2023-05-15	37148359	Huerta-Chagoya A	2023-05-06	Diabetologia	www.ncbi.nlm.nih.gov/pubmed/37148359	The power of TOPMed imputation for the discovery of Latino-enriched rare variants associated with type 2 diabetes.	Type 2 diabetes (adjusted for BMI)	8,150 Hispanic or Latin American cases, 10,735 Hispanic or Latin American controls	13,617 Hispanic or Latin American cases, 20,822 Hispanic or Latin American controls	11p15.5	11	2779439		KCNQ1			ENSG00000053918			rs12794000-T	rs12794000	0	12794000	intron_variant	0	0.2353	1E-7	7		0.1456	[0.092-0.2] unit decrease	Affymetrix, Illumina [68826018] (imputed)	N	type 2 diabetes mellitus	http://purl.obolibrary.org/obo/MONDO_0005148	GCST90255648	Genome-wide genotyping array, Exome-wide sequencing [Illumina Omni 2.5 array | Illumina Sure-Select Human All Exon v2.0 | Illumina G4L | Illumina MEGA array | Affymetrix Axiom]
2023-05-15	37148359	Huerta-Chagoya A	2023-05-06	Diabetologia	www.ncbi.nlm.nih.gov/pubmed/37148359	The power of TOPMed imputation for the discovery of Latino-enriched rare variants associated with type 2 diabetes.	Type 2 diabetes (adjusted for BMI)	8,150 Hispanic or Latin American cases, 10,735 Hispanic or Latin American controls	13,617 Hispanic or Latin American cases, 20,822 Hispanic or Latin American controls	11p15.5	11	2790237		KCNQ1			ENSG00000053918			rs180925962-T	rs180925962	0	180925962	intron_variant	0	0.1038	2E-7	6.69897		0.2079	[0.13-0.29] unit decrease	Affymetrix, Illumina [68826018] (imputed)	N	type 2 diabetes mellitus	http://purl.obolibrary.org/obo/MONDO_0005148	GCST90255648	Genome-wide genotyping array, Exome-wide sequencing [Illumina Omni 2.5 array | Illumina Sure-Select Human All Exon v2.0 | Illumina G4L | Illumina MEGA array | Affymetrix Axiom]
2023-05-15	37148359	Huerta-Chagoya A	2023-05-06	Diabetologia	www.ncbi.nlm.nih.gov/pubmed/37148359	The power of TOPMed imputation for the discovery of Latino-enriched rare variants associated with type 2 diabetes.	Type 2 diabetes (adjusted for BMI)	8,150 Hispanic or Latin American cases, 10,735 Hispanic or Latin American controls	13,617 Hispanic or Latin American cases, 20,822 Hispanic or Latin American controls	11p15.4	11	2901475		SLC22A18, SLC22A18AS			ENSG00000110628, ENSG00000254827			rs2237902-C	rs2237902	0	2237902	intron_variant	0	0.4048	1E-7	7		0.1273	[0.08-0.174] unit decrease	Affymetrix, Illumina [68826018] (imputed)	N	type 2 diabetes mellitus	http://purl.obolibrary.org/obo/MONDO_0005148	GCST90255648	Genome-wide genotyping array, Exome-wide sequencing [Illumina Omni 2.5 array | Illumina Sure-Select Human All Exon v2.0 | Illumina G4L | Illumina MEGA array | Affymetrix Axiom]
2023-05-15	37148359	Huerta-Chagoya A	2023-05-06	Diabetologia	www.ncbi.nlm.nih.gov/pubmed/37148359	The power of TOPMed imputation for the discovery of Latino-enriched rare variants associated with type 2 diabetes.	Type 2 diabetes (adjusted for BMI)	8,150 Hispanic or Latin American cases, 10,735 Hispanic or Latin American controls	13,617 Hispanic or Latin American cases, 20,822 Hispanic or Latin American controls	11p15.4	11	4556911		OR52M1 - C11orf40	ENSG00000197790	ENSG00000171987		10767	14512	rs2641404-G	rs2641404	0	2641404	intergenic_variant	1	0.186	5E-7	6.30103		0.094	[0.057-0.131] unit increase	Affymetrix, Illumina [68826018] (imputed)	N	type 2 diabetes mellitus	http://purl.obolibrary.org/obo/MONDO_0005148	GCST90255648	Genome-wide genotyping array, Exome-wide sequencing [Illumina Omni 2.5 array | Illumina Sure-Select Human All Exon v2.0 | Illumina G4L | Illumina MEGA array | Affymetrix Axiom]
2023-05-15	37148359	Huerta-Chagoya A	2023-05-06	Diabetologia	www.ncbi.nlm.nih.gov/pubmed/37148359	The power of TOPMed imputation for the discovery of Latino-enriched rare variants associated with type 2 diabetes.	Type 2 diabetes (adjusted for BMI)	8,150 Hispanic or Latin American cases, 10,735 Hispanic or Latin American controls	13,617 Hispanic or Latin American cases, 20,822 Hispanic or Latin American controls	12p13.32	12	4226777		HSPA8P5 - CCND2-AS1	ENSG00000256356	ENSG00000255920		127258	21204	rs67904513-C	rs67904513	0	67904513	intergenic_variant	1	0.091	4E-7	6.39794		0.1321	[0.081-0.183] unit decrease	Affymetrix, Illumina [68826018] (imputed)	N	type 2 diabetes mellitus	http://purl.obolibrary.org/obo/MONDO_0005148	GCST90255648	Genome-wide genotyping array, Exome-wide sequencing [Illumina Omni 2.5 array | Illumina Sure-Select Human All Exon v2.0 | Illumina G4L | Illumina MEGA array | Affymetrix Axiom]
2023-05-15	37148359	Huerta-Chagoya A	2023-05-06	Diabetologia	www.ncbi.nlm.nih.gov/pubmed/37148359	The power of TOPMed imputation for the discovery of Latino-enriched rare variants associated with type 2 diabetes.	Type 2 diabetes (adjusted for BMI)	8,150 Hispanic or Latin American cases, 10,735 Hispanic or Latin American controls	13,617 Hispanic or Latin American cases, 20,822 Hispanic or Latin American controls	13q31.1	13	80053002		LINC01080			ENSG00000281721			rs71110032-ACTTT	rs71110032	0	71110032	intergenic_variant	0	0.4283	5E-7	6.30103		0.1193	[0.073-0.166] unit increase	Affymetrix, Illumina [68826018] (imputed)	N	type 2 diabetes mellitus	http://purl.obolibrary.org/obo/MONDO_0005148	GCST90255648	Genome-wide genotyping array, Exome-wide sequencing [Illumina Omni 2.5 array | Illumina Sure-Select Human All Exon v2.0 | Illumina G4L | Illumina MEGA array | Affymetrix Axiom]
2024-10-22	39379762	Huerta-Chagoya A	2024-10-08	Nat Genet	www.ncbi.nlm.nih.gov/pubmed/39379762	Rare variant analyses in 51,256 type 2 diabetes cases and 370,487 controls reveal the pathogenicity spectrum of monogenic diabetes genes.	Type 2 diabetes	51,256 African, African American, East Asian, South Asian, European, Middle Eastern, admixed American, other or other admixed ancestry cases, 370,487 African, African American, East Asian, South Asian, European, Middle Eastern, admixed American, other or other admixed ancestry controls	73,088 African, African American, East Asian, South Asian, European, Middle Eastern, admixed American, other or other admixed ancestry cases, 79,827 African, African American, East Asian, South Asian, European, Middle Eastern, admixed American, other or other admixed ancestry controls	11p15.4	11	2837316		KCNQ1			ENSG00000053918			rs2237897-C	rs2237897	0	2237897	intron_variant	0	0.953053	8E-53	52.0969		0.2986	[0.26-0.34] unit increase	Affymetrix, Illumina [146222651] (imputed)	N	type 2 diabetes mellitus	http://purl.obolibrary.org/obo/MONDO_0005148	GCST90444202	Genome-wide genotyping array, Genome-wide sequencing [Affymetrix Axiom UK Biobank and UK BiLEVE, Affymetrix Axiom KP/UCSF AFR,EAS,EUR,HIS, Illumina MEGA, Illumina GSA, Illumina HumanOmniExpress-12v1.0, WGS; PCR Free Kapa HyperPrep, NovaSeq 6000, DRAGEN v3.4.12]
2024-10-22	39379762	Huerta-Chagoya A	2024-10-08	Nat Genet	www.ncbi.nlm.nih.gov/pubmed/39379762	Rare variant analyses in 51,256 type 2 diabetes cases and 370,487 controls reveal the pathogenicity spectrum of monogenic diabetes genes.	Type 2 diabetes	51,256 African, African American, East Asian, South Asian, European, Middle Eastern, admixed American, other or other admixed ancestry cases, 370,487 African, African American, East Asian, South Asian, European, Middle Eastern, admixed American, other or other admixed ancestry controls	73,088 African, African American, East Asian, South Asian, European, Middle Eastern, admixed American, other or other admixed ancestry cases, 79,827 African, African American, East Asian, South Asian, European, Middle Eastern, admixed American, other or other admixed ancestry controls	3q23	3	141415727		ZBTB38			ENSG00000177311			rs73872717-C	rs73872717	0	73872717	intron_variant	0	0.953229	3E-9	8.52288		0.1096	[0.073-0.146] unit increase	Affymetrix, Illumina [146222651] (imputed)	N	type 2 diabetes mellitus	http://purl.obolibrary.org/obo/MONDO_0005148	GCST90444202	Genome-wide genotyping array, Genome-wide sequencing [Affymetrix Axiom UK Biobank and UK BiLEVE, Affymetrix Axiom KP/UCSF AFR,EAS,EUR,HIS, Illumina MEGA, Illumina GSA, Illumina HumanOmniExpress-12v1.0, WGS; PCR Free Kapa HyperPrep, NovaSeq 6000, DRAGEN v3.4.12]
2024-10-22	39379762	Huerta-Chagoya A	2024-10-08	Nat Genet	www.ncbi.nlm.nih.gov/pubmed/39379762	Rare variant analyses in 51,256 type 2 diabetes cases and 370,487 controls reveal the pathogenicity spectrum of monogenic diabetes genes.	Type 2 diabetes	51,256 African, African American, East Asian, South Asian, European, Middle Eastern, admixed American, other or other admixed ancestry cases, 370,487 African, African American, East Asian, South Asian, European, Middle Eastern, admixed American, other or other admixed ancestry controls	73,088 African, African American, East Asian, South Asian, European, Middle Eastern, admixed American, other or other admixed ancestry cases, 79,827 African, African American, East Asian, South Asian, European, Middle Eastern, admixed American, other or other admixed ancestry controls	17q21.2	17	42658210		HMGB3P27 - TUBG2	ENSG00000267132	ENSG00000037042		9472	1074	rs75524028-C	rs75524028	0	75524028	intergenic_variant	1	0.95445	1E-10	10		0.121	[0.084-0.158] unit decrease	Affymetrix, Illumina [146222651] (imputed)	N	type 2 diabetes mellitus	http://purl.obolibrary.org/obo/MONDO_0005148	GCST90444202	Genome-wide genotyping array, Genome-wide sequencing [Affymetrix Axiom UK Biobank and UK BiLEVE, Affymetrix Axiom KP/UCSF AFR,EAS,EUR,HIS, Illumina MEGA, Illumina GSA, Illumina HumanOmniExpress-12v1.0, WGS; PCR Free Kapa HyperPrep, NovaSeq 6000, DRAGEN v3.4.12]
2024-10-22	39379762	Huerta-Chagoya A	2024-10-08	Nat Genet	www.ncbi.nlm.nih.gov/pubmed/39379762	Rare variant analyses in 51,256 type 2 diabetes cases and 370,487 controls reveal the pathogenicity spectrum of monogenic diabetes genes.	Type 2 diabetes	51,256 African, African American, East Asian, South Asian, European, Middle Eastern, admixed American, other or other admixed ancestry cases, 370,487 African, African American, East Asian, South Asian, European, Middle Eastern, admixed American, other or other admixed ancestry controls	73,088 African, African American, East Asian, South Asian, European, Middle Eastern, admixed American, other or other admixed ancestry cases, 79,827 African, African American, East Asian, South Asian, European, Middle Eastern, admixed American, other or other admixed ancestry controls	17q23.3	17	64129247		ERN1			ENSG00000178607			rs61044233-T	rs61044233	0	61044233	intron_variant	0	0.954678	1E-10	10		0.1186	[0.083-0.155] unit decrease	Affymetrix, Illumina [146222651] (imputed)	N	type 2 diabetes mellitus	http://purl.obolibrary.org/obo/MONDO_0005148	GCST90444202	Genome-wide genotyping array, Genome-wide sequencing [Affymetrix Axiom UK Biobank and UK BiLEVE, Affymetrix Axiom KP/UCSF AFR,EAS,EUR,HIS, Illumina MEGA, Illumina GSA, Illumina HumanOmniExpress-12v1.0, WGS; PCR Free Kapa HyperPrep, NovaSeq 6000, DRAGEN v3.4.12]
2024-10-22	39379762	Huerta-Chagoya A	2024-10-08	Nat Genet	www.ncbi.nlm.nih.gov/pubmed/39379762	Rare variant analyses in 51,256 type 2 diabetes cases and 370,487 controls reveal the pathogenicity spectrum of monogenic diabetes genes.	Type 2 diabetes	51,256 African, African American, East Asian, South Asian, European, Middle Eastern, admixed American, other or other admixed ancestry cases, 370,487 African, African American, East Asian, South Asian, European, Middle Eastern, admixed American, other or other admixed ancestry controls	73,088 African, African American, East Asian, South Asian, European, Middle Eastern, admixed American, other or other admixed ancestry cases, 79,827 African, African American, East Asian, South Asian, European, Middle Eastern, admixed American, other or other admixed ancestry controls	15q21.2	15	52276610		MYO5C			ENSG00000128833			rs80072979-G	rs80072979	0	80072979	intron_variant	0	0.955053	5E-11	10.301		0.1284	[0.09-0.167] unit increase	Affymetrix, Illumina [146222651] (imputed)	N	type 2 diabetes mellitus	http://purl.obolibrary.org/obo/MONDO_0005148	GCST90444202	Genome-wide genotyping array, Genome-wide sequencing [Affymetrix Axiom UK Biobank and UK BiLEVE, Affymetrix Axiom KP/UCSF AFR,EAS,EUR,HIS, Illumina MEGA, Illumina GSA, Illumina HumanOmniExpress-12v1.0, WGS; PCR Free Kapa HyperPrep, NovaSeq 6000, DRAGEN v3.4.12]
2024-10-22	39379762	Huerta-Chagoya A	2024-10-08	Nat Genet	www.ncbi.nlm.nih.gov/pubmed/39379762	Rare variant analyses in 51,256 type 2 diabetes cases and 370,487 controls reveal the pathogenicity spectrum of monogenic diabetes genes.	Type 2 diabetes	51,256 African, African American, East Asian, South Asian, European, Middle Eastern, admixed American, other or other admixed ancestry cases, 370,487 African, African American, East Asian, South Asian, European, Middle Eastern, admixed American, other or other admixed ancestry controls	73,088 African, African American, East Asian, South Asian, European, Middle Eastern, admixed American, other or other admixed ancestry cases, 79,827 African, African American, East Asian, South Asian, European, Middle Eastern, admixed American, other or other admixed ancestry controls	10q22.1	10	69572545		NEUROG3			ENSG00000122859			rs41277236-C	rs41277236	0	41277236	missense_variant	0	0.955085	6E-10	9.22185		0.1171	[0.08-0.154] unit decrease	Affymetrix, Illumina [146222651] (imputed)	N	type 2 diabetes mellitus	http://purl.obolibrary.org/obo/MONDO_0005148	GCST90444202	Genome-wide genotyping array, Genome-wide sequencing [Affymetrix Axiom UK Biobank and UK BiLEVE, Affymetrix Axiom KP/UCSF AFR,EAS,EUR,HIS, Illumina MEGA, Illumina GSA, Illumina HumanOmniExpress-12v1.0, WGS; PCR Free Kapa HyperPrep, NovaSeq 6000, DRAGEN v3.4.12]
2024-10-22	39379762	Huerta-Chagoya A	2024-10-08	Nat Genet	www.ncbi.nlm.nih.gov/pubmed/39379762	Rare variant analyses in 51,256 type 2 diabetes cases and 370,487 controls reveal the pathogenicity spectrum of monogenic diabetes genes.	Type 2 diabetes	51,256 African, African American, East Asian, South Asian, European, Middle Eastern, admixed American, other or other admixed ancestry cases, 370,487 African, African American, East Asian, South Asian, European, Middle Eastern, admixed American, other or other admixed ancestry controls	73,088 African, African American, East Asian, South Asian, European, Middle Eastern, admixed American, other or other admixed ancestry cases, 79,827 African, African American, East Asian, South Asian, European, Middle Eastern, admixed American, other or other admixed ancestry controls	3p14.3	3	54794800		CACNA2D3			ENSG00000157445			rs76263492-G	rs76263492	0	76263492	intron_variant	0	0.955584	5E-10	9.30103		0.1146	[0.079-0.151] unit decrease	Affymetrix, Illumina [146222651] (imputed)	N	type 2 diabetes mellitus	http://purl.obolibrary.org/obo/MONDO_0005148	GCST90444202	Genome-wide genotyping array, Genome-wide sequencing [Affymetrix Axiom UK Biobank and UK BiLEVE, Affymetrix Axiom KP/UCSF AFR,EAS,EUR,HIS, Illumina MEGA, Illumina GSA, Illumina HumanOmniExpress-12v1.0, WGS; PCR Free Kapa HyperPrep, NovaSeq 6000, DRAGEN v3.4.12]
2024-10-22	39379762	Huerta-Chagoya A	2024-10-08	Nat Genet	www.ncbi.nlm.nih.gov/pubmed/39379762	Rare variant analyses in 51,256 type 2 diabetes cases and 370,487 controls reveal the pathogenicity spectrum of monogenic diabetes genes.	Type 2 diabetes	51,256 African, African American, East Asian, South Asian, European, Middle Eastern, admixed American, other or other admixed ancestry cases, 370,487 African, African American, East Asian, South Asian, European, Middle Eastern, admixed American, other or other admixed ancestry controls	73,088 African, African American, East Asian, South Asian, European, Middle Eastern, admixed American, other or other admixed ancestry cases, 79,827 African, African American, East Asian, South Asian, European, Middle Eastern, admixed American, other or other admixed ancestry controls	9p21.3	9	22228561		CDKN2B-AS1 - DMRTA1	ENSG00000240498	ENSG00000176399		15666	218263	rs12003808-C	rs12003808	0	12003808	intergenic_variant	1	0.956193	4E-7	6.39794		0.0915	[0.056-0.127] unit increase	Affymetrix, Illumina [146222651] (imputed)	N	type 2 diabetes mellitus	http://purl.obolibrary.org/obo/MONDO_0005148	GCST90444202	Genome-wide genotyping array, Genome-wide sequencing [Affymetrix Axiom UK Biobank and UK BiLEVE, Affymetrix Axiom KP/UCSF AFR,EAS,EUR,HIS, Illumina MEGA, Illumina GSA, Illumina HumanOmniExpress-12v1.0, WGS; PCR Free Kapa HyperPrep, NovaSeq 6000, DRAGEN v3.4.12]
2024-10-22	39379762	Huerta-Chagoya A	2024-10-08	Nat Genet	www.ncbi.nlm.nih.gov/pubmed/39379762	Rare variant analyses in 51,256 type 2 diabetes cases and 370,487 controls reveal the pathogenicity spectrum of monogenic diabetes genes.	Type 2 diabetes	51,256 African, African American, East Asian, South Asian, European, Middle Eastern, admixed American, other or other admixed ancestry cases, 370,487 African, African American, East Asian, South Asian, European, Middle Eastern, admixed American, other or other admixed ancestry controls	73,088 African, African American, East Asian, South Asian, European, Middle Eastern, admixed American, other or other admixed ancestry cases, 79,827 African, African American, East Asian, South Asian, European, Middle Eastern, admixed American, other or other admixed ancestry controls	11p13	11	32934946		QSER1			ENSG00000060749			rs62618693-C	rs62618693	0	62618693	missense_variant	0	0.957666	1E-10	10		0.1298	[0.09-0.169] unit increase	Affymetrix, Illumina [146222651] (imputed)	N	type 2 diabetes mellitus	http://purl.obolibrary.org/obo/MONDO_0005148	GCST90444202	Genome-wide genotyping array, Genome-wide sequencing [Affymetrix Axiom UK Biobank and UK BiLEVE, Affymetrix Axiom KP/UCSF AFR,EAS,EUR,HIS, Illumina MEGA, Illumina GSA, Illumina HumanOmniExpress-12v1.0, WGS; PCR Free Kapa HyperPrep, NovaSeq 6000, DRAGEN v3.4.12]
2024-10-22	39379762	Huerta-Chagoya A	2024-10-08	Nat Genet	www.ncbi.nlm.nih.gov/pubmed/39379762	Rare variant analyses in 51,256 type 2 diabetes cases and 370,487 controls reveal the pathogenicity spectrum of monogenic diabetes genes.	Type 2 diabetes	51,256 African, African American, East Asian, South Asian, European, Middle Eastern, admixed American, other or other admixed ancestry cases, 370,487 African, African American, East Asian, South Asian, European, Middle Eastern, admixed American, other or other admixed ancestry controls	73,088 African, African American, East Asian, South Asian, European, Middle Eastern, admixed American, other or other admixed ancestry cases, 79,827 African, African American, East Asian, South Asian, European, Middle Eastern, admixed American, other or other admixed ancestry controls	4p16.3	4	737723		PCGF3			ENSG00000185619			rs73221131-C	rs73221131	0	73221131	intron_variant	0	0.963079	8E-11	10.0969		0.1313	[0.092-0.171] unit decrease	Affymetrix, Illumina [146222651] (imputed)	N	type 2 diabetes mellitus	http://purl.obolibrary.org/obo/MONDO_0005148	GCST90444202	Genome-wide genotyping array, Genome-wide sequencing [Affymetrix Axiom UK Biobank and UK BiLEVE, Affymetrix Axiom KP/UCSF AFR,EAS,EUR,HIS, Illumina MEGA, Illumina GSA, Illumina HumanOmniExpress-12v1.0, WGS; PCR Free Kapa HyperPrep, NovaSeq 6000, DRAGEN v3.4.12]
2024-10-22	39379762	Huerta-Chagoya A	2024-10-08	Nat Genet	www.ncbi.nlm.nih.gov/pubmed/39379762	Rare variant analyses in 51,256 type 2 diabetes cases and 370,487 controls reveal the pathogenicity spectrum of monogenic diabetes genes.	Type 2 diabetes	51,256 African, African American, East Asian, South Asian, European, Middle Eastern, admixed American, other or other admixed ancestry cases, 370,487 African, African American, East Asian, South Asian, European, Middle Eastern, admixed American, other or other admixed ancestry controls	73,088 African, African American, East Asian, South Asian, European, Middle Eastern, admixed American, other or other admixed ancestry cases, 79,827 African, African American, East Asian, South Asian, European, Middle Eastern, admixed American, other or other admixed ancestry controls	3q25.2	3	152751638		MBNL1 - ATP5MGP5	ENSG00000152601	ENSG00000242561		285858	48796	rs114364467-G	rs114364467	0	114364467	intergenic_variant	1	0.965098	2E-11	10.699		0.1463	[0.1-0.19] unit increase	Affymetrix, Illumina [146222651] (imputed)	N	type 2 diabetes mellitus	http://purl.obolibrary.org/obo/MONDO_0005148	GCST90444202	Genome-wide genotyping array, Genome-wide sequencing [Affymetrix Axiom UK Biobank and UK BiLEVE, Affymetrix Axiom KP/UCSF AFR,EAS,EUR,HIS, Illumina MEGA, Illumina GSA, Illumina HumanOmniExpress-12v1.0, WGS; PCR Free Kapa HyperPrep, NovaSeq 6000, DRAGEN v3.4.12]
2024-10-22	39379762	Huerta-Chagoya A	2024-10-08	Nat Genet	www.ncbi.nlm.nih.gov/pubmed/39379762	Rare variant analyses in 51,256 type 2 diabetes cases and 370,487 controls reveal the pathogenicity spectrum of monogenic diabetes genes.	Type 2 diabetes	51,256 African, African American, East Asian, South Asian, European, Middle Eastern, admixed American, other or other admixed ancestry cases, 370,487 African, African American, East Asian, South Asian, European, Middle Eastern, admixed American, other or other admixed ancestry controls	73,088 African, African American, East Asian, South Asian, European, Middle Eastern, admixed American, other or other admixed ancestry cases, 79,827 African, African American, East Asian, South Asian, European, Middle Eastern, admixed American, other or other admixed ancestry controls	12q24.31	12	120942738		HNF1A-AS1			ENSG00000241388			rs73226260-G	rs73226260	0	73226260	intergenic_variant	0	0.966483	9E-13	12.0458		0.1602	[0.12-0.2] unit increase	Affymetrix, Illumina [146222651] (imputed)	N	type 2 diabetes mellitus	http://purl.obolibrary.org/obo/MONDO_0005148	GCST90444202	Genome-wide genotyping array, Genome-wide sequencing [Affymetrix Axiom UK Biobank and UK BiLEVE, Affymetrix Axiom KP/UCSF AFR,EAS,EUR,HIS, Illumina MEGA, Illumina GSA, Illumina HumanOmniExpress-12v1.0, WGS; PCR Free Kapa HyperPrep, NovaSeq 6000, DRAGEN v3.4.12]
2024-10-22	39379762	Huerta-Chagoya A	2024-10-08	Nat Genet	www.ncbi.nlm.nih.gov/pubmed/39379762	Rare variant analyses in 51,256 type 2 diabetes cases and 370,487 controls reveal the pathogenicity spectrum of monogenic diabetes genes.	Type 2 diabetes	51,256 African, African American, East Asian, South Asian, European, Middle Eastern, admixed American, other or other admixed ancestry cases, 370,487 African, African American, East Asian, South Asian, European, Middle Eastern, admixed American, other or other admixed ancestry controls	73,088 African, African American, East Asian, South Asian, European, Middle Eastern, admixed American, other or other admixed ancestry cases, 79,827 African, African American, East Asian, South Asian, European, Middle Eastern, admixed American, other or other admixed ancestry controls	1q32.3	1	213977478		PROX1-AS1			ENSG00000230461			rs79687284-G	rs79687284	0	79687284	intergenic_variant	0	0.967063	2E-30	29.699		0.2457	[0.2-0.29] unit decrease	Affymetrix, Illumina [146222651] (imputed)	N	type 2 diabetes mellitus	http://purl.obolibrary.org/obo/MONDO_0005148	GCST90444202	Genome-wide genotyping array, Genome-wide sequencing [Affymetrix Axiom UK Biobank and UK BiLEVE, Affymetrix Axiom KP/UCSF AFR,EAS,EUR,HIS, Illumina MEGA, Illumina GSA, Illumina HumanOmniExpress-12v1.0, WGS; PCR Free Kapa HyperPrep, NovaSeq 6000, DRAGEN v3.4.12]
2024-10-22	39379762	Huerta-Chagoya A	2024-10-08	Nat Genet	www.ncbi.nlm.nih.gov/pubmed/39379762	Rare variant analyses in 51,256 type 2 diabetes cases and 370,487 controls reveal the pathogenicity spectrum of monogenic diabetes genes.	Type 2 diabetes	51,256 African, African American, East Asian, South Asian, European, Middle Eastern, admixed American, other or other admixed ancestry cases, 370,487 African, African American, East Asian, South Asian, European, Middle Eastern, admixed American, other or other admixed ancestry controls	73,088 African, African American, East Asian, South Asian, European, Middle Eastern, admixed American, other or other admixed ancestry cases, 79,827 African, African American, East Asian, South Asian, European, Middle Eastern, admixed American, other or other admixed ancestry controls	20q13.12	20	44413724		HNF4A			ENSG00000101076			rs1800961-C	rs1800961	0	1800961	missense_variant	0	0.969959	1E-18	18		0.194	[0.15-0.24] unit decrease	Affymetrix, Illumina [146222651] (imputed)	N	type 2 diabetes mellitus	http://purl.obolibrary.org/obo/MONDO_0005148	GCST90444202	Genome-wide genotyping array, Genome-wide sequencing [Affymetrix Axiom UK Biobank and UK BiLEVE, Affymetrix Axiom KP/UCSF AFR,EAS,EUR,HIS, Illumina MEGA, Illumina GSA, Illumina HumanOmniExpress-12v1.0, WGS; PCR Free Kapa HyperPrep, NovaSeq 6000, DRAGEN v3.4.12]
2024-10-22	39379762	Huerta-Chagoya A	2024-10-08	Nat Genet	www.ncbi.nlm.nih.gov/pubmed/39379762	Rare variant analyses in 51,256 type 2 diabetes cases and 370,487 controls reveal the pathogenicity spectrum of monogenic diabetes genes.	Type 2 diabetes	51,256 African, African American, East Asian, South Asian, European, Middle Eastern, admixed American, other or other admixed ancestry cases, 370,487 African, African American, East Asian, South Asian, European, Middle Eastern, admixed American, other or other admixed ancestry controls	73,088 African, African American, East Asian, South Asian, European, Middle Eastern, admixed American, other or other admixed ancestry cases, 79,827 African, African American, East Asian, South Asian, European, Middle Eastern, admixed American, other or other admixed ancestry controls	5p15.2	5	14768657		ANKH			ENSG00000154122			rs76549217-C	rs76549217	0	76549217	intron_variant	0	0.971037	5E-10	9.30103		0.1449	[0.099-0.191] unit decrease	Affymetrix, Illumina [146222651] (imputed)	N	type 2 diabetes mellitus	http://purl.obolibrary.org/obo/MONDO_0005148	GCST90444202	Genome-wide genotyping array, Genome-wide sequencing [Affymetrix Axiom UK Biobank and UK BiLEVE, Affymetrix Axiom KP/UCSF AFR,EAS,EUR,HIS, Illumina MEGA, Illumina GSA, Illumina HumanOmniExpress-12v1.0, WGS; PCR Free Kapa HyperPrep, NovaSeq 6000, DRAGEN v3.4.12]
2024-10-22	39379762	Huerta-Chagoya A	2024-10-08	Nat Genet	www.ncbi.nlm.nih.gov/pubmed/39379762	Rare variant analyses in 51,256 type 2 diabetes cases and 370,487 controls reveal the pathogenicity spectrum of monogenic diabetes genes.	Type 2 diabetes	51,256 African, African American, East Asian, South Asian, European, Middle Eastern, admixed American, other or other admixed ancestry cases, 370,487 African, African American, East Asian, South Asian, European, Middle Eastern, admixed American, other or other admixed ancestry controls	73,088 African, African American, East Asian, South Asian, European, Middle Eastern, admixed American, other or other admixed ancestry cases, 79,827 African, African American, East Asian, South Asian, European, Middle Eastern, admixed American, other or other admixed ancestry controls	12q24.31	12	120979061		HNF1A, HNF1A-AS1			ENSG00000135100, ENSG00000241388			rs1800574-C	rs1800574	0	1800574	missense_variant	0	0.971525	2E-18	17.699		0.1978	[0.15-0.24] unit decrease	Affymetrix, Illumina [146222651] (imputed)	N	type 2 diabetes mellitus	http://purl.obolibrary.org/obo/MONDO_0005148	GCST90444202	Genome-wide genotyping array, Genome-wide sequencing [Affymetrix Axiom UK Biobank and UK BiLEVE, Affymetrix Axiom KP/UCSF AFR,EAS,EUR,HIS, Illumina MEGA, Illumina GSA, Illumina HumanOmniExpress-12v1.0, WGS; PCR Free Kapa HyperPrep, NovaSeq 6000, DRAGEN v3.4.12]
2024-10-22	39379762	Huerta-Chagoya A	2024-10-08	Nat Genet	www.ncbi.nlm.nih.gov/pubmed/39379762	Rare variant analyses in 51,256 type 2 diabetes cases and 370,487 controls reveal the pathogenicity spectrum of monogenic diabetes genes.	Type 2 diabetes	51,256 African, African American, East Asian, South Asian, European, Middle Eastern, admixed American, other or other admixed ancestry cases, 370,487 African, African American, East Asian, South Asian, European, Middle Eastern, admixed American, other or other admixed ancestry controls	73,088 African, African American, East Asian, South Asian, European, Middle Eastern, admixed American, other or other admixed ancestry cases, 79,827 African, African American, East Asian, South Asian, European, Middle Eastern, admixed American, other or other admixed ancestry controls	11q13.3	11	69641232		CCND1			ENSG00000110092			rs55911137-G	rs55911137	0	55911137	5_prime_UTR_variant	0	0.974589	1E-14	14		0.1979	[0.15-0.25] unit increase	Affymetrix, Illumina [146222651] (imputed)	N	type 2 diabetes mellitus	http://purl.obolibrary.org/obo/MONDO_0005148	GCST90444202	Genome-wide genotyping array, Genome-wide sequencing [Affymetrix Axiom UK Biobank and UK BiLEVE, Affymetrix Axiom KP/UCSF AFR,EAS,EUR,HIS, Illumina MEGA, Illumina GSA, Illumina HumanOmniExpress-12v1.0, WGS; PCR Free Kapa HyperPrep, NovaSeq 6000, DRAGEN v3.4.12]
2024-10-22	39379762	Huerta-Chagoya A	2024-10-08	Nat Genet	www.ncbi.nlm.nih.gov/pubmed/39379762	Rare variant analyses in 51,256 type 2 diabetes cases and 370,487 controls reveal the pathogenicity spectrum of monogenic diabetes genes.	Type 2 diabetes	51,256 African, African American, East Asian, South Asian, European, Middle Eastern, admixed American, other or other admixed ancestry cases, 370,487 African, African American, East Asian, South Asian, European, Middle Eastern, admixed American, other or other admixed ancestry controls	73,088 African, African American, East Asian, South Asian, European, Middle Eastern, admixed American, other or other admixed ancestry cases, 79,827 African, African American, East Asian, South Asian, European, Middle Eastern, admixed American, other or other admixed ancestry controls	11p15.2	11	14649850		PDE3B			ENSG00000152270			rs118115876-G	rs118115876	0	118115876	intron_variant	0	0.977159	2E-8	7.69897		0.1434	[0.094-0.193] unit decrease	Affymetrix, Illumina [146222651] (imputed)	N	type 2 diabetes mellitus	http://purl.obolibrary.org/obo/MONDO_0005148	GCST90444202	Genome-wide genotyping array, Genome-wide sequencing [Affymetrix Axiom UK Biobank and UK BiLEVE, Affymetrix Axiom KP/UCSF AFR,EAS,EUR,HIS, Illumina MEGA, Illumina GSA, Illumina HumanOmniExpress-12v1.0, WGS; PCR Free Kapa HyperPrep, NovaSeq 6000, DRAGEN v3.4.12]
2024-10-22	39379762	Huerta-Chagoya A	2024-10-08	Nat Genet	www.ncbi.nlm.nih.gov/pubmed/39379762	Rare variant analyses in 51,256 type 2 diabetes cases and 370,487 controls reveal the pathogenicity spectrum of monogenic diabetes genes.	Type 2 diabetes	51,256 African, African American, East Asian, South Asian, European, Middle Eastern, admixed American, other or other admixed ancestry cases, 370,487 African, African American, East Asian, South Asian, European, Middle Eastern, admixed American, other or other admixed ancestry controls	73,088 African, African American, East Asian, South Asian, European, Middle Eastern, admixed American, other or other admixed ancestry cases, 79,827 African, African American, East Asian, South Asian, European, Middle Eastern, admixed American, other or other admixed ancestry controls	7p15.3	7	23400438		IGF2BP3			ENSG00000136231			rs75693095-G	rs75693095	0	75693095	intron_variant	0	0.978026	1E-9	9		0.1568	[0.11-0.21] unit decrease	Affymetrix, Illumina [146222651] (imputed)	N	type 2 diabetes mellitus	http://purl.obolibrary.org/obo/MONDO_0005148	GCST90444202	Genome-wide genotyping array, Genome-wide sequencing [Affymetrix Axiom UK Biobank and UK BiLEVE, Affymetrix Axiom KP/UCSF AFR,EAS,EUR,HIS, Illumina MEGA, Illumina GSA, Illumina HumanOmniExpress-12v1.0, WGS; PCR Free Kapa HyperPrep, NovaSeq 6000, DRAGEN v3.4.12]
2024-10-22	39379762	Huerta-Chagoya A	2024-10-08	Nat Genet	www.ncbi.nlm.nih.gov/pubmed/39379762	Rare variant analyses in 51,256 type 2 diabetes cases and 370,487 controls reveal the pathogenicity spectrum of monogenic diabetes genes.	Type 2 diabetes	51,256 African, African American, East Asian, South Asian, European, Middle Eastern, admixed American, other or other admixed ancestry cases, 370,487 African, African American, East Asian, South Asian, European, Middle Eastern, admixed American, other or other admixed ancestry controls	73,088 African, African American, East Asian, South Asian, European, Middle Eastern, admixed American, other or other admixed ancestry cases, 79,827 African, African American, East Asian, South Asian, European, Middle Eastern, admixed American, other or other admixed ancestry controls	11p15.5	11	2262720		MIR4686 - ASCL2	ENSG00000265258	ENSG00000183734		89582	5778	rs79696944-C	rs79696944	0	79696944	intergenic_variant	1	0.980823	1E-7	7		0.1391	[0.088-0.19] unit decrease	Affymetrix, Illumina [146222651] (imputed)	N	type 2 diabetes mellitus	http://purl.obolibrary.org/obo/MONDO_0005148	GCST90444202	Genome-wide genotyping array, Genome-wide sequencing [Affymetrix Axiom UK Biobank and UK BiLEVE, Affymetrix Axiom KP/UCSF AFR,EAS,EUR,HIS, Illumina MEGA, Illumina GSA, Illumina HumanOmniExpress-12v1.0, WGS; PCR Free Kapa HyperPrep, NovaSeq 6000, DRAGEN v3.4.12]
2024-10-22	39379762	Huerta-Chagoya A	2024-10-08	Nat Genet	www.ncbi.nlm.nih.gov/pubmed/39379762	Rare variant analyses in 51,256 type 2 diabetes cases and 370,487 controls reveal the pathogenicity spectrum of monogenic diabetes genes.	Type 2 diabetes	51,256 African, African American, East Asian, South Asian, European, Middle Eastern, admixed American, other or other admixed ancestry cases, 370,487 African, African American, East Asian, South Asian, European, Middle Eastern, admixed American, other or other admixed ancestry controls	73,088 African, African American, East Asian, South Asian, European, Middle Eastern, admixed American, other or other admixed ancestry cases, 79,827 African, African American, East Asian, South Asian, European, Middle Eastern, admixed American, other or other admixed ancestry controls	Xq28	X	154536002		G6PD			ENSG00000160211			rs1050828-C	rs1050828	0	1050828	missense_variant	0	0.9844	2E-19	18.699		0.3799	[0.3-0.46] unit increase	Affymetrix, Illumina [146222651] (imputed)	N	type 2 diabetes mellitus	http://purl.obolibrary.org/obo/MONDO_0005148	GCST90444202	Genome-wide genotyping array, Genome-wide sequencing [Affymetrix Axiom UK Biobank and UK BiLEVE, Affymetrix Axiom KP/UCSF AFR,EAS,EUR,HIS, Illumina MEGA, Illumina GSA, Illumina HumanOmniExpress-12v1.0, WGS; PCR Free Kapa HyperPrep, NovaSeq 6000, DRAGEN v3.4.12]
2024-10-22	39379762	Huerta-Chagoya A	2024-10-08	Nat Genet	www.ncbi.nlm.nih.gov/pubmed/39379762	Rare variant analyses in 51,256 type 2 diabetes cases and 370,487 controls reveal the pathogenicity spectrum of monogenic diabetes genes.	Type 2 diabetes	51,256 African, African American, East Asian, South Asian, European, Middle Eastern, admixed American, other or other admixed ancestry cases, 370,487 African, African American, East Asian, South Asian, European, Middle Eastern, admixed American, other or other admixed ancestry controls	73,088 African, African American, East Asian, South Asian, European, Middle Eastern, admixed American, other or other admixed ancestry cases, 79,827 African, African American, East Asian, South Asian, European, Middle Eastern, admixed American, other or other admixed ancestry controls	5p15.2	5	14755810		ANKH			ENSG00000154122			rs147581833-C	rs147581833	0	147581833	intron_variant	0	0.992794	1E-21	21		0.5082	[0.4-0.61] unit increase	Affymetrix, Illumina [146222651] (imputed)	N	type 2 diabetes mellitus	http://purl.obolibrary.org/obo/MONDO_0005148	GCST90444202	Genome-wide genotyping array, Genome-wide sequencing [Affymetrix Axiom UK Biobank and UK BiLEVE, Affymetrix Axiom KP/UCSF AFR,EAS,EUR,HIS, Illumina MEGA, Illumina GSA, Illumina HumanOmniExpress-12v1.0, WGS; PCR Free Kapa HyperPrep, NovaSeq 6000, DRAGEN v3.4.12]
2024-10-22	39379762	Huerta-Chagoya A	2024-10-08	Nat Genet	www.ncbi.nlm.nih.gov/pubmed/39379762	Rare variant analyses in 51,256 type 2 diabetes cases and 370,487 controls reveal the pathogenicity spectrum of monogenic diabetes genes.	Type 2 diabetes	51,256 African, African American, East Asian, South Asian, European, Middle Eastern, admixed American, other or other admixed ancestry cases, 370,487 African, African American, East Asian, South Asian, European, Middle Eastern, admixed American, other or other admixed ancestry controls	73,088 African, African American, East Asian, South Asian, European, Middle Eastern, admixed American, other or other admixed ancestry cases, 79,827 African, African American, East Asian, South Asian, European, Middle Eastern, admixed American, other or other admixed ancestry controls	20q13.12	20	44385421		HNF4A, HNF4A-AS1			ENSG00000101076, ENSG00000229005			rs191304120-G	rs191304120	0	191304120	intron_variant	0	0.994878	1E-10	10		0.4033	[0.28-0.53] unit increase	Affymetrix, Illumina [146222651] (imputed)	N	type 2 diabetes mellitus	http://purl.obolibrary.org/obo/MONDO_0005148	GCST90444202	Genome-wide genotyping array, Genome-wide sequencing [Affymetrix Axiom UK Biobank and UK BiLEVE, Affymetrix Axiom KP/UCSF AFR,EAS,EUR,HIS, Illumina MEGA, Illumina GSA, Illumina HumanOmniExpress-12v1.0, WGS; PCR Free Kapa HyperPrep, NovaSeq 6000, DRAGEN v3.4.12]
2024-10-22	39379762	Huerta-Chagoya A	2024-10-08	Nat Genet	www.ncbi.nlm.nih.gov/pubmed/39379762	Rare variant analyses in 51,256 type 2 diabetes cases and 370,487 controls reveal the pathogenicity spectrum of monogenic diabetes genes.	Type 2 diabetes	51,256 African, African American, East Asian, South Asian, European, Middle Eastern, admixed American, other or other admixed ancestry cases, 370,487 African, African American, East Asian, South Asian, European, Middle Eastern, admixed American, other or other admixed ancestry controls	73,088 African, African American, East Asian, South Asian, European, Middle Eastern, admixed American, other or other admixed ancestry cases, 79,827 African, African American, East Asian, South Asian, European, Middle Eastern, admixed American, other or other admixed ancestry controls	19q13.2	19	41341832		TGFB1			ENSG00000105329			rs11466334-G	rs11466334	0	11466334	intron_variant	0	0.997438	1E-8	8		0.3296	[0.22-0.44] unit decrease	Affymetrix, Illumina [146222651] (imputed)	N	type 2 diabetes mellitus	http://purl.obolibrary.org/obo/MONDO_0005148	GCST90444202	Genome-wide genotyping array, Genome-wide sequencing [Affymetrix Axiom UK Biobank and UK BiLEVE, Affymetrix Axiom KP/UCSF AFR,EAS,EUR,HIS, Illumina MEGA, Illumina GSA, Illumina HumanOmniExpress-12v1.0, WGS; PCR Free Kapa HyperPrep, NovaSeq 6000, DRAGEN v3.4.12]
2024-10-22	39379762	Huerta-Chagoya A	2024-10-08	Nat Genet	www.ncbi.nlm.nih.gov/pubmed/39379762	Rare variant analyses in 51,256 type 2 diabetes cases and 370,487 controls reveal the pathogenicity spectrum of monogenic diabetes genes.	Type 2 diabetes	51,256 African, African American, East Asian, South Asian, European, Middle Eastern, admixed American, other or other admixed ancestry cases, 370,487 African, African American, East Asian, South Asian, European, Middle Eastern, admixed American, other or other admixed ancestry controls	73,088 African, African American, East Asian, South Asian, European, Middle Eastern, admixed American, other or other admixed ancestry cases, 79,827 African, African American, East Asian, South Asian, European, Middle Eastern, admixed American, other or other admixed ancestry controls	10q25.2	10	110862079		RBM20 - PDCD4-AS1	ENSG00000203867	ENSG00000203497		22608	6811	rs7067540-C	rs7067540	0	7067540	intergenic_variant	1	0.738216	2E-8	7.69897		0.0497	[0.032-0.067] unit increase	Affymetrix, Illumina [146222651] (imputed)	N	type 2 diabetes mellitus	http://purl.obolibrary.org/obo/MONDO_0005148	GCST90444202	Genome-wide genotyping array, Genome-wide sequencing [Affymetrix Axiom UK Biobank and UK BiLEVE, Affymetrix Axiom KP/UCSF AFR,EAS,EUR,HIS, Illumina MEGA, Illumina GSA, Illumina HumanOmniExpress-12v1.0, WGS; PCR Free Kapa HyperPrep, NovaSeq 6000, DRAGEN v3.4.12]
2024-10-22	39379762	Huerta-Chagoya A	2024-10-08	Nat Genet	www.ncbi.nlm.nih.gov/pubmed/39379762	Rare variant analyses in 51,256 type 2 diabetes cases and 370,487 controls reveal the pathogenicity spectrum of monogenic diabetes genes.	Type 2 diabetes	51,256 African, African American, East Asian, South Asian, European, Middle Eastern, admixed American, other or other admixed ancestry cases, 370,487 African, African American, East Asian, South Asian, European, Middle Eastern, admixed American, other or other admixed ancestry controls	73,088 African, African American, East Asian, South Asian, European, Middle Eastern, admixed American, other or other admixed ancestry cases, 79,827 African, African American, East Asian, South Asian, European, Middle Eastern, admixed American, other or other admixed ancestry controls	5q11.2	5	56510924		C5orf67			ENSG00000225940			rs459193-G	rs459193	0	459193	intergenic_variant	0	0.738648	6E-30	29.2218		0.0999	[0.083-0.117] unit increase	Affymetrix, Illumina [146222651] (imputed)	N	type 2 diabetes mellitus	http://purl.obolibrary.org/obo/MONDO_0005148	GCST90444202	Genome-wide genotyping array, Genome-wide sequencing [Affymetrix Axiom UK Biobank and UK BiLEVE, Affymetrix Axiom KP/UCSF AFR,EAS,EUR,HIS, Illumina MEGA, Illumina GSA, Illumina HumanOmniExpress-12v1.0, WGS; PCR Free Kapa HyperPrep, NovaSeq 6000, DRAGEN v3.4.12]
2024-10-22	39379762	Huerta-Chagoya A	2024-10-08	Nat Genet	www.ncbi.nlm.nih.gov/pubmed/39379762	Rare variant analyses in 51,256 type 2 diabetes cases and 370,487 controls reveal the pathogenicity spectrum of monogenic diabetes genes.	Type 2 diabetes	51,256 African, African American, East Asian, South Asian, European, Middle Eastern, admixed American, other or other admixed ancestry cases, 370,487 African, African American, East Asian, South Asian, European, Middle Eastern, admixed American, other or other admixed ancestry controls	73,088 African, African American, East Asian, South Asian, European, Middle Eastern, admixed American, other or other admixed ancestry cases, 79,827 African, African American, East Asian, South Asian, European, Middle Eastern, admixed American, other or other admixed ancestry controls	6p22.3	6	20680447		CDKAL1			ENSG00000145996			rs9348441-T	rs9348441	0	9348441	intron_variant	0	0.740607	1E-86	86		0.1707	[0.15-0.19] unit decrease	Affymetrix, Illumina [146222651] (imputed)	N	type 2 diabetes mellitus	http://purl.obolibrary.org/obo/MONDO_0005148	GCST90444202	Genome-wide genotyping array, Genome-wide sequencing [Affymetrix Axiom UK Biobank and UK BiLEVE, Affymetrix Axiom KP/UCSF AFR,EAS,EUR,HIS, Illumina MEGA, Illumina GSA, Illumina HumanOmniExpress-12v1.0, WGS; PCR Free Kapa HyperPrep, NovaSeq 6000, DRAGEN v3.4.12]
2024-10-22	39379762	Huerta-Chagoya A	2024-10-08	Nat Genet	www.ncbi.nlm.nih.gov/pubmed/39379762	Rare variant analyses in 51,256 type 2 diabetes cases and 370,487 controls reveal the pathogenicity spectrum of monogenic diabetes genes.	Type 2 diabetes	51,256 African, African American, East Asian, South Asian, European, Middle Eastern, admixed American, other or other admixed ancestry cases, 370,487 African, African American, East Asian, South Asian, European, Middle Eastern, admixed American, other or other admixed ancestry controls	73,088 African, African American, East Asian, South Asian, European, Middle Eastern, admixed American, other or other admixed ancestry cases, 79,827 African, African American, East Asian, South Asian, European, Middle Eastern, admixed American, other or other admixed ancestry controls	14q21.1	14	38352511		CLEC14A - LINC00639	ENSG00000176435	ENSG00000259070		96418	347314	rs5807991-GT	rs5807991	0	5807991	intergenic_variant	1	0.746045	3E-14	13.5229		0.0679	[0.05-0.085] unit increase	Affymetrix, Illumina [146222651] (imputed)	N	type 2 diabetes mellitus	http://purl.obolibrary.org/obo/MONDO_0005148	GCST90444202	Genome-wide genotyping array, Genome-wide sequencing [Affymetrix Axiom UK Biobank and UK BiLEVE, Affymetrix Axiom KP/UCSF AFR,EAS,EUR,HIS, Illumina MEGA, Illumina GSA, Illumina HumanOmniExpress-12v1.0, WGS; PCR Free Kapa HyperPrep, NovaSeq 6000, DRAGEN v3.4.12]
2024-10-22	39379762	Huerta-Chagoya A	2024-10-08	Nat Genet	www.ncbi.nlm.nih.gov/pubmed/39379762	Rare variant analyses in 51,256 type 2 diabetes cases and 370,487 controls reveal the pathogenicity spectrum of monogenic diabetes genes.	Type 2 diabetes	51,256 African, African American, East Asian, South Asian, European, Middle Eastern, admixed American, other or other admixed ancestry cases, 370,487 African, African American, East Asian, South Asian, European, Middle Eastern, admixed American, other or other admixed ancestry controls	73,088 African, African American, East Asian, South Asian, European, Middle Eastern, admixed American, other or other admixed ancestry cases, 79,827 African, African American, East Asian, South Asian, European, Middle Eastern, admixed American, other or other admixed ancestry controls	3p14.1	3	64731899		ADAMTS9-AS2			ENSG00000241684			rs6445424-C	rs6445424	0	6445424	intergenic_variant	0	0.746836	4E-14	13.3979		0.067	[0.05-0.084] unit increase	Affymetrix, Illumina [146222651] (imputed)	N	type 2 diabetes mellitus	http://purl.obolibrary.org/obo/MONDO_0005148	GCST90444202	Genome-wide genotyping array, Genome-wide sequencing [Affymetrix Axiom UK Biobank and UK BiLEVE, Affymetrix Axiom KP/UCSF AFR,EAS,EUR,HIS, Illumina MEGA, Illumina GSA, Illumina HumanOmniExpress-12v1.0, WGS; PCR Free Kapa HyperPrep, NovaSeq 6000, DRAGEN v3.4.12]
2024-10-22	39379762	Huerta-Chagoya A	2024-10-08	Nat Genet	www.ncbi.nlm.nih.gov/pubmed/39379762	Rare variant analyses in 51,256 type 2 diabetes cases and 370,487 controls reveal the pathogenicity spectrum of monogenic diabetes genes.	Type 2 diabetes	51,256 African, African American, East Asian, South Asian, European, Middle Eastern, admixed American, other or other admixed ancestry cases, 370,487 African, African American, East Asian, South Asian, European, Middle Eastern, admixed American, other or other admixed ancestry controls	73,088 African, African American, East Asian, South Asian, European, Middle Eastern, admixed American, other or other admixed ancestry cases, 79,827 African, African American, East Asian, South Asian, European, Middle Eastern, admixed American, other or other admixed ancestry controls	9p21.3	9	22136441		CDKN2B-AS1			ENSG00000240498			rs12555274-G	rs12555274	0	12555274	regulatory_region_variant	0	0.748986	5E-58	57.301		0.1422	[0.12-0.16] unit decrease	Affymetrix, Illumina [146222651] (imputed)	N	type 2 diabetes mellitus	http://purl.obolibrary.org/obo/MONDO_0005148	GCST90444202	Genome-wide genotyping array, Genome-wide sequencing [Affymetrix Axiom UK Biobank and UK BiLEVE, Affymetrix Axiom KP/UCSF AFR,EAS,EUR,HIS, Illumina MEGA, Illumina GSA, Illumina HumanOmniExpress-12v1.0, WGS; PCR Free Kapa HyperPrep, NovaSeq 6000, DRAGEN v3.4.12]
2024-10-22	39379762	Huerta-Chagoya A	2024-10-08	Nat Genet	www.ncbi.nlm.nih.gov/pubmed/39379762	Rare variant analyses in 51,256 type 2 diabetes cases and 370,487 controls reveal the pathogenicity spectrum of monogenic diabetes genes.	Type 2 diabetes	51,256 African, African American, East Asian, South Asian, European, Middle Eastern, admixed American, other or other admixed ancestry cases, 370,487 African, African American, East Asian, South Asian, European, Middle Eastern, admixed American, other or other admixed ancestry controls	73,088 African, African American, East Asian, South Asian, European, Middle Eastern, admixed American, other or other admixed ancestry cases, 79,827 African, African American, East Asian, South Asian, European, Middle Eastern, admixed American, other or other admixed ancestry controls	20q13.12	20	46962019		EYA2			ENSG00000064655			rs6066137-C	rs6066137	0	6066137	intron_variant	0	0.750432	3E-10	9.52288		0.0576	[0.04-0.075] unit increase	Affymetrix, Illumina [146222651] (imputed)	N	type 2 diabetes mellitus	http://purl.obolibrary.org/obo/MONDO_0005148	GCST90444202	Genome-wide genotyping array, Genome-wide sequencing [Affymetrix Axiom UK Biobank and UK BiLEVE, Affymetrix Axiom KP/UCSF AFR,EAS,EUR,HIS, Illumina MEGA, Illumina GSA, Illumina HumanOmniExpress-12v1.0, WGS; PCR Free Kapa HyperPrep, NovaSeq 6000, DRAGEN v3.4.12]
2024-10-22	39379762	Huerta-Chagoya A	2024-10-08	Nat Genet	www.ncbi.nlm.nih.gov/pubmed/39379762	Rare variant analyses in 51,256 type 2 diabetes cases and 370,487 controls reveal the pathogenicity spectrum of monogenic diabetes genes.	Type 2 diabetes	51,256 African, African American, East Asian, South Asian, European, Middle Eastern, admixed American, other or other admixed ancestry cases, 370,487 African, African American, East Asian, South Asian, European, Middle Eastern, admixed American, other or other admixed ancestry controls	73,088 African, African American, East Asian, South Asian, European, Middle Eastern, admixed American, other or other admixed ancestry cases, 79,827 African, African American, East Asian, South Asian, European, Middle Eastern, admixed American, other or other admixed ancestry controls	8p11.21	8	41661944		ANK1			ENSG00000029534			rs515071-G	rs515071	0	515071	splice_region_variant	0	0.757634	5E-24	23.301		0.0915	[0.074-0.109] unit increase	Affymetrix, Illumina [146222651] (imputed)	N	type 2 diabetes mellitus	http://purl.obolibrary.org/obo/MONDO_0005148	GCST90444202	Genome-wide genotyping array, Genome-wide sequencing [Affymetrix Axiom UK Biobank and UK BiLEVE, Affymetrix Axiom KP/UCSF AFR,EAS,EUR,HIS, Illumina MEGA, Illumina GSA, Illumina HumanOmniExpress-12v1.0, WGS; PCR Free Kapa HyperPrep, NovaSeq 6000, DRAGEN v3.4.12]
2024-10-22	39379762	Huerta-Chagoya A	2024-10-08	Nat Genet	www.ncbi.nlm.nih.gov/pubmed/39379762	Rare variant analyses in 51,256 type 2 diabetes cases and 370,487 controls reveal the pathogenicity spectrum of monogenic diabetes genes.	Type 2 diabetes	51,256 African, African American, East Asian, South Asian, European, Middle Eastern, admixed American, other or other admixed ancestry cases, 370,487 African, African American, East Asian, South Asian, European, Middle Eastern, admixed American, other or other admixed ancestry controls	73,088 African, African American, East Asian, South Asian, European, Middle Eastern, admixed American, other or other admixed ancestry cases, 79,827 African, African American, East Asian, South Asian, European, Middle Eastern, admixed American, other or other admixed ancestry controls	3q29	3	196101063		TFRC - LINC00885	ENSG00000072274	ENSG00000224652		18910	40877	rs111354897-G	rs111354897	0	111354897	intergenic_variant	1	0.76421	5E-8	7.30103		0.0504	[0.032-0.068] unit increase	Affymetrix, Illumina [146222651] (imputed)	N	type 2 diabetes mellitus	http://purl.obolibrary.org/obo/MONDO_0005148	GCST90444202	Genome-wide genotyping array, Genome-wide sequencing [Affymetrix Axiom UK Biobank and UK BiLEVE, Affymetrix Axiom KP/UCSF AFR,EAS,EUR,HIS, Illumina MEGA, Illumina GSA, Illumina HumanOmniExpress-12v1.0, WGS; PCR Free Kapa HyperPrep, NovaSeq 6000, DRAGEN v3.4.12]
2024-10-22	39379762	Huerta-Chagoya A	2024-10-08	Nat Genet	www.ncbi.nlm.nih.gov/pubmed/39379762	Rare variant analyses in 51,256 type 2 diabetes cases and 370,487 controls reveal the pathogenicity spectrum of monogenic diabetes genes.	Type 2 diabetes	51,256 African, African American, East Asian, South Asian, European, Middle Eastern, admixed American, other or other admixed ancestry cases, 370,487 African, African American, East Asian, South Asian, European, Middle Eastern, admixed American, other or other admixed ancestry controls	73,088 African, African American, East Asian, South Asian, European, Middle Eastern, admixed American, other or other admixed ancestry cases, 79,827 African, African American, East Asian, South Asian, European, Middle Eastern, admixed American, other or other admixed ancestry controls	Xq28	X	153635030		MRFAP1P1 - DUSP9	ENSG00000260081	ENSG00000130829		27929	7462	rs4898364-C	rs4898364	0	4898364	intergenic_variant	1	0.7684	1E-56	56		0.1286	[0.11-0.14] unit increase	Affymetrix, Illumina [146222651] (imputed)	N	type 2 diabetes mellitus	http://purl.obolibrary.org/obo/MONDO_0005148	GCST90444202	Genome-wide genotyping array, Genome-wide sequencing [Affymetrix Axiom UK Biobank and UK BiLEVE, Affymetrix Axiom KP/UCSF AFR,EAS,EUR,HIS, Illumina MEGA, Illumina GSA, Illumina HumanOmniExpress-12v1.0, WGS; PCR Free Kapa HyperPrep, NovaSeq 6000, DRAGEN v3.4.12]
2024-10-22	39379762	Huerta-Chagoya A	2024-10-08	Nat Genet	www.ncbi.nlm.nih.gov/pubmed/39379762	Rare variant analyses in 51,256 type 2 diabetes cases and 370,487 controls reveal the pathogenicity spectrum of monogenic diabetes genes.	Type 2 diabetes	51,256 African, African American, East Asian, South Asian, European, Middle Eastern, admixed American, other or other admixed ancestry cases, 370,487 African, African American, East Asian, South Asian, European, Middle Eastern, admixed American, other or other admixed ancestry controls	73,088 African, African American, East Asian, South Asian, European, Middle Eastern, admixed American, other or other admixed ancestry cases, 79,827 African, African American, East Asian, South Asian, European, Middle Eastern, admixed American, other or other admixed ancestry controls	19q13.32	19	44913484		APOE - APOC1	ENSG00000130203	ENSG00000130208		4091	763	rs438811-C	rs438811	0	438811	intergenic_variant	1	0.768716	4E-9	8.39794		0.0551	[0.037-0.074] unit increase	Affymetrix, Illumina [146222651] (imputed)	N	type 2 diabetes mellitus	http://purl.obolibrary.org/obo/MONDO_0005148	GCST90444202	Genome-wide genotyping array, Genome-wide sequencing [Affymetrix Axiom UK Biobank and UK BiLEVE, Affymetrix Axiom KP/UCSF AFR,EAS,EUR,HIS, Illumina MEGA, Illumina GSA, Illumina HumanOmniExpress-12v1.0, WGS; PCR Free Kapa HyperPrep, NovaSeq 6000, DRAGEN v3.4.12]
2024-10-22	39379762	Huerta-Chagoya A	2024-10-08	Nat Genet	www.ncbi.nlm.nih.gov/pubmed/39379762	Rare variant analyses in 51,256 type 2 diabetes cases and 370,487 controls reveal the pathogenicity spectrum of monogenic diabetes genes.	Type 2 diabetes	51,256 African, African American, East Asian, South Asian, European, Middle Eastern, admixed American, other or other admixed ancestry cases, 370,487 African, African American, East Asian, South Asian, European, Middle Eastern, admixed American, other or other admixed ancestry controls	73,088 African, African American, East Asian, South Asian, European, Middle Eastern, admixed American, other or other admixed ancestry cases, 79,827 African, African American, East Asian, South Asian, European, Middle Eastern, admixed American, other or other admixed ancestry controls	6p21.1	6	43862204		LINC02537 - LINC01512	ENSG00000283215	ENSG00000289313		9871	28687	rs7747095-C	rs7747095	0	7747095	intergenic_variant	1	0.769098	1E-11	11		0.0625	[0.044-0.081] unit decrease	Affymetrix, Illumina [146222651] (imputed)	N	type 2 diabetes mellitus	http://purl.obolibrary.org/obo/MONDO_0005148	GCST90444202	Genome-wide genotyping array, Genome-wide sequencing [Affymetrix Axiom UK Biobank and UK BiLEVE, Affymetrix Axiom KP/UCSF AFR,EAS,EUR,HIS, Illumina MEGA, Illumina GSA, Illumina HumanOmniExpress-12v1.0, WGS; PCR Free Kapa HyperPrep, NovaSeq 6000, DRAGEN v3.4.12]
2024-10-22	39379762	Huerta-Chagoya A	2024-10-08	Nat Genet	www.ncbi.nlm.nih.gov/pubmed/39379762	Rare variant analyses in 51,256 type 2 diabetes cases and 370,487 controls reveal the pathogenicity spectrum of monogenic diabetes genes.	Type 2 diabetes	51,256 African, African American, East Asian, South Asian, European, Middle Eastern, admixed American, other or other admixed ancestry cases, 370,487 African, African American, East Asian, South Asian, European, Middle Eastern, admixed American, other or other admixed ancestry controls	73,088 African, African American, East Asian, South Asian, European, Middle Eastern, admixed American, other or other admixed ancestry cases, 79,827 African, African American, East Asian, South Asian, European, Middle Eastern, admixed American, other or other admixed ancestry controls	17q12	17	37687414		HNF1B			ENSG00000275410			rs3110641-G	rs3110641	0	3110641	intron_variant	0	0.769839	3E-13	12.5229		0.0685	[0.05-0.087] unit increase	Affymetrix, Illumina [146222651] (imputed)	N	type 2 diabetes mellitus	http://purl.obolibrary.org/obo/MONDO_0005148	GCST90444202	Genome-wide genotyping array, Genome-wide sequencing [Affymetrix Axiom UK Biobank and UK BiLEVE, Affymetrix Axiom KP/UCSF AFR,EAS,EUR,HIS, Illumina MEGA, Illumina GSA, Illumina HumanOmniExpress-12v1.0, WGS; PCR Free Kapa HyperPrep, NovaSeq 6000, DRAGEN v3.4.12]
2024-10-22	39379762	Huerta-Chagoya A	2024-10-08	Nat Genet	www.ncbi.nlm.nih.gov/pubmed/39379762	Rare variant analyses in 51,256 type 2 diabetes cases and 370,487 controls reveal the pathogenicity spectrum of monogenic diabetes genes.	Type 2 diabetes	51,256 African, African American, East Asian, South Asian, European, Middle Eastern, admixed American, other or other admixed ancestry cases, 370,487 African, African American, East Asian, South Asian, European, Middle Eastern, admixed American, other or other admixed ancestry controls	73,088 African, African American, East Asian, South Asian, European, Middle Eastern, admixed American, other or other admixed ancestry cases, 79,827 African, African American, East Asian, South Asian, European, Middle Eastern, admixed American, other or other admixed ancestry controls	7p13	7	44192179		GCK			ENSG00000106633			rs2971669-C	rs2971669	0	2971669	intergenic_variant	0	0.778768	1E-30	30		0.1057	[0.088-0.124] unit decrease	Affymetrix, Illumina [146222651] (imputed)	N	type 2 diabetes mellitus	http://purl.obolibrary.org/obo/MONDO_0005148	GCST90444202	Genome-wide genotyping array, Genome-wide sequencing [Affymetrix Axiom UK Biobank and UK BiLEVE, Affymetrix Axiom KP/UCSF AFR,EAS,EUR,HIS, Illumina MEGA, Illumina GSA, Illumina HumanOmniExpress-12v1.0, WGS; PCR Free Kapa HyperPrep, NovaSeq 6000, DRAGEN v3.4.12]
2024-10-22	39379762	Huerta-Chagoya A	2024-10-08	Nat Genet	www.ncbi.nlm.nih.gov/pubmed/39379762	Rare variant analyses in 51,256 type 2 diabetes cases and 370,487 controls reveal the pathogenicity spectrum of monogenic diabetes genes.	Type 2 diabetes	51,256 African, African American, East Asian, South Asian, European, Middle Eastern, admixed American, other or other admixed ancestry cases, 370,487 African, African American, East Asian, South Asian, European, Middle Eastern, admixed American, other or other admixed ancestry controls	73,088 African, African American, East Asian, South Asian, European, Middle Eastern, admixed American, other or other admixed ancestry cases, 79,827 African, African American, East Asian, South Asian, European, Middle Eastern, admixed American, other or other admixed ancestry controls	2q13	2	111492006		SOCAR, MIR4435-2HG			ENSG00000240350, ENSG00000172965			rs58584712-G	rs58584712	0	58584712	intergenic_variant	0	0.781057	5E-8	7.30103		0.0508	[0.033-0.069] unit increase	Affymetrix, Illumina [146222651] (imputed)	N	type 2 diabetes mellitus	http://purl.obolibrary.org/obo/MONDO_0005148	GCST90444202	Genome-wide genotyping array, Genome-wide sequencing [Affymetrix Axiom UK Biobank and UK BiLEVE, Affymetrix Axiom KP/UCSF AFR,EAS,EUR,HIS, Illumina MEGA, Illumina GSA, Illumina HumanOmniExpress-12v1.0, WGS; PCR Free Kapa HyperPrep, NovaSeq 6000, DRAGEN v3.4.12]
2024-10-22	39379762	Huerta-Chagoya A	2024-10-08	Nat Genet	www.ncbi.nlm.nih.gov/pubmed/39379762	Rare variant analyses in 51,256 type 2 diabetes cases and 370,487 controls reveal the pathogenicity spectrum of monogenic diabetes genes.	Type 2 diabetes	51,256 African, African American, East Asian, South Asian, European, Middle Eastern, admixed American, other or other admixed ancestry cases, 370,487 African, African American, East Asian, South Asian, European, Middle Eastern, admixed American, other or other admixed ancestry controls	73,088 African, African American, East Asian, South Asian, European, Middle Eastern, admixed American, other or other admixed ancestry cases, 79,827 African, African American, East Asian, South Asian, European, Middle Eastern, admixed American, other or other admixed ancestry controls	14q32.2	14	100843825		MIR493HG, MEG3			ENSG00000258399, ENSG00000214548			rs61993309-C	rs61993309	0	61993309	intergenic_variant	0	0.782194	2E-10	9.69897		0.0606	[0.042-0.079] unit increase	Affymetrix, Illumina [146222651] (imputed)	N	type 2 diabetes mellitus	http://purl.obolibrary.org/obo/MONDO_0005148	GCST90444202	Genome-wide genotyping array, Genome-wide sequencing [Affymetrix Axiom UK Biobank and UK BiLEVE, Affymetrix Axiom KP/UCSF AFR,EAS,EUR,HIS, Illumina MEGA, Illumina GSA, Illumina HumanOmniExpress-12v1.0, WGS; PCR Free Kapa HyperPrep, NovaSeq 6000, DRAGEN v3.4.12]
2024-10-22	39379762	Huerta-Chagoya A	2024-10-08	Nat Genet	www.ncbi.nlm.nih.gov/pubmed/39379762	Rare variant analyses in 51,256 type 2 diabetes cases and 370,487 controls reveal the pathogenicity spectrum of monogenic diabetes genes.	Type 2 diabetes	51,256 African, African American, East Asian, South Asian, European, Middle Eastern, admixed American, other or other admixed ancestry cases, 370,487 African, African American, East Asian, South Asian, European, Middle Eastern, admixed American, other or other admixed ancestry controls	73,088 African, African American, East Asian, South Asian, European, Middle Eastern, admixed American, other or other admixed ancestry cases, 79,827 African, African American, East Asian, South Asian, European, Middle Eastern, admixed American, other or other admixed ancestry controls	10p13	10	12265895		CDC123 - RN7SL198P	ENSG00000151465	ENSG00000264036		15306	62237	rs11257655-C	rs11257655	0	11257655	regulatory_region_variant	1	0.792232	3E-36	35.5229		0.1168	[0.099-0.135] unit decrease	Affymetrix, Illumina [146222651] (imputed)	N	type 2 diabetes mellitus	http://purl.obolibrary.org/obo/MONDO_0005148	GCST90444202	Genome-wide genotyping array, Genome-wide sequencing [Affymetrix Axiom UK Biobank and UK BiLEVE, Affymetrix Axiom KP/UCSF AFR,EAS,EUR,HIS, Illumina MEGA, Illumina GSA, Illumina HumanOmniExpress-12v1.0, WGS; PCR Free Kapa HyperPrep, NovaSeq 6000, DRAGEN v3.4.12]
2024-10-22	39379762	Huerta-Chagoya A	2024-10-08	Nat Genet	www.ncbi.nlm.nih.gov/pubmed/39379762	Rare variant analyses in 51,256 type 2 diabetes cases and 370,487 controls reveal the pathogenicity spectrum of monogenic diabetes genes.	Type 2 diabetes	51,256 African, African American, East Asian, South Asian, European, Middle Eastern, admixed American, other or other admixed ancestry cases, 370,487 African, African American, East Asian, South Asian, European, Middle Eastern, admixed American, other or other admixed ancestry controls	73,088 African, African American, East Asian, South Asian, European, Middle Eastern, admixed American, other or other admixed ancestry cases, 79,827 African, African American, East Asian, South Asian, European, Middle Eastern, admixed American, other or other admixed ancestry controls	12q24.31	12	123340088		SBNO1			ENSG00000139697			rs67624109-C	rs67624109	0	67624109	intron_variant	0	0.795869	1E-6	6		0.0465	[0.028-0.065] unit increase	Affymetrix, Illumina [146222651] (imputed)	N	type 2 diabetes mellitus	http://purl.obolibrary.org/obo/MONDO_0005148	GCST90444202	Genome-wide genotyping array, Genome-wide sequencing [Affymetrix Axiom UK Biobank and UK BiLEVE, Affymetrix Axiom KP/UCSF AFR,EAS,EUR,HIS, Illumina MEGA, Illumina GSA, Illumina HumanOmniExpress-12v1.0, WGS; PCR Free Kapa HyperPrep, NovaSeq 6000, DRAGEN v3.4.12]
2024-10-22	39379762	Huerta-Chagoya A	2024-10-08	Nat Genet	www.ncbi.nlm.nih.gov/pubmed/39379762	Rare variant analyses in 51,256 type 2 diabetes cases and 370,487 controls reveal the pathogenicity spectrum of monogenic diabetes genes.	Type 2 diabetes	51,256 African, African American, East Asian, South Asian, European, Middle Eastern, admixed American, other or other admixed ancestry cases, 370,487 African, African American, East Asian, South Asian, European, Middle Eastern, admixed American, other or other admixed ancestry controls	73,088 African, African American, East Asian, South Asian, European, Middle Eastern, admixed American, other or other admixed ancestry cases, 79,827 African, African American, East Asian, South Asian, European, Middle Eastern, admixed American, other or other admixed ancestry controls	4p16.3	4	1001248		IDUA			ENSG00000127415			rs3832289-TGCACCCCTATCACCCAGGCC	rs3832289	0	3832289	intron_variant	0	0.796273	3E-8	7.52288		0.0552	[0.036-0.075] unit decrease	Affymetrix, Illumina [146222651] (imputed)	N	type 2 diabetes mellitus	http://purl.obolibrary.org/obo/MONDO_0005148	GCST90444202	Genome-wide genotyping array, Genome-wide sequencing [Affymetrix Axiom UK Biobank and UK BiLEVE, Affymetrix Axiom KP/UCSF AFR,EAS,EUR,HIS, Illumina MEGA, Illumina GSA, Illumina HumanOmniExpress-12v1.0, WGS; PCR Free Kapa HyperPrep, NovaSeq 6000, DRAGEN v3.4.12]
2024-10-22	39379762	Huerta-Chagoya A	2024-10-08	Nat Genet	www.ncbi.nlm.nih.gov/pubmed/39379762	Rare variant analyses in 51,256 type 2 diabetes cases and 370,487 controls reveal the pathogenicity spectrum of monogenic diabetes genes.	Type 2 diabetes	51,256 African, African American, East Asian, South Asian, European, Middle Eastern, admixed American, other or other admixed ancestry cases, 370,487 African, African American, East Asian, South Asian, European, Middle Eastern, admixed American, other or other admixed ancestry controls	73,088 African, African American, East Asian, South Asian, European, Middle Eastern, admixed American, other or other admixed ancestry cases, 79,827 African, African American, East Asian, South Asian, European, Middle Eastern, admixed American, other or other admixed ancestry controls	12p11.22	12	27807540		RN7SKP15 - PTHLH	ENSG00000201612	ENSG00000087494		1150	150544	rs10771371-G	rs10771371	0	10771371	regulatory_region_variant	1	0.808151	2E-18	17.699		0.0881	[0.069-0.108] unit increase	Affymetrix, Illumina [146222651] (imputed)	N	type 2 diabetes mellitus	http://purl.obolibrary.org/obo/MONDO_0005148	GCST90444202	Genome-wide genotyping array, Genome-wide sequencing [Affymetrix Axiom UK Biobank and UK BiLEVE, Affymetrix Axiom KP/UCSF AFR,EAS,EUR,HIS, Illumina MEGA, Illumina GSA, Illumina HumanOmniExpress-12v1.0, WGS; PCR Free Kapa HyperPrep, NovaSeq 6000, DRAGEN v3.4.12]
2024-10-22	39379762	Huerta-Chagoya A	2024-10-08	Nat Genet	www.ncbi.nlm.nih.gov/pubmed/39379762	Rare variant analyses in 51,256 type 2 diabetes cases and 370,487 controls reveal the pathogenicity spectrum of monogenic diabetes genes.	Type 2 diabetes	51,256 African, African American, East Asian, South Asian, European, Middle Eastern, admixed American, other or other admixed ancestry cases, 370,487 African, African American, East Asian, South Asian, European, Middle Eastern, admixed American, other or other admixed ancestry controls	73,088 African, African American, East Asian, South Asian, European, Middle Eastern, admixed American, other or other admixed ancestry cases, 79,827 African, African American, East Asian, South Asian, European, Middle Eastern, admixed American, other or other admixed ancestry controls	1p34.3	1	39570256		PABPC4, PABPC4-AS1			ENSG00000090621, ENSG00000228060			rs3768321-G	rs3768321	0	3768321	intron_variant	0	0.812454	3E-18	17.5229		0.0869	[0.067-0.107] unit decrease	Affymetrix, Illumina [146222651] (imputed)	N	type 2 diabetes mellitus	http://purl.obolibrary.org/obo/MONDO_0005148	GCST90444202	Genome-wide genotyping array, Genome-wide sequencing [Affymetrix Axiom UK Biobank and UK BiLEVE, Affymetrix Axiom KP/UCSF AFR,EAS,EUR,HIS, Illumina MEGA, Illumina GSA, Illumina HumanOmniExpress-12v1.0, WGS; PCR Free Kapa HyperPrep, NovaSeq 6000, DRAGEN v3.4.12]
2024-10-22	39379762	Huerta-Chagoya A	2024-10-08	Nat Genet	www.ncbi.nlm.nih.gov/pubmed/39379762	Rare variant analyses in 51,256 type 2 diabetes cases and 370,487 controls reveal the pathogenicity spectrum of monogenic diabetes genes.	Type 2 diabetes	51,256 African, African American, East Asian, South Asian, European, Middle Eastern, admixed American, other or other admixed ancestry cases, 370,487 African, African American, East Asian, South Asian, European, Middle Eastern, admixed American, other or other admixed ancestry controls	73,088 African, African American, East Asian, South Asian, European, Middle Eastern, admixed American, other or other admixed ancestry cases, 79,827 African, African American, East Asian, South Asian, European, Middle Eastern, admixed American, other or other admixed ancestry controls	7q21.13	7	90242406		STEAP2 - CFAP69	ENSG00000157214	ENSG00000105792		4269	2768	rs194535-G	rs194535	0	194535	intergenic_variant	1	0.8138	3E-8	7.52288		0.0562	[0.036-0.076] unit increase	Affymetrix, Illumina [146222651] (imputed)	N	type 2 diabetes mellitus	http://purl.obolibrary.org/obo/MONDO_0005148	GCST90444202	Genome-wide genotyping array, Genome-wide sequencing [Affymetrix Axiom UK Biobank and UK BiLEVE, Affymetrix Axiom KP/UCSF AFR,EAS,EUR,HIS, Illumina MEGA, Illumina GSA, Illumina HumanOmniExpress-12v1.0, WGS; PCR Free Kapa HyperPrep, NovaSeq 6000, DRAGEN v3.4.12]
2024-10-22	39379762	Huerta-Chagoya A	2024-10-08	Nat Genet	www.ncbi.nlm.nih.gov/pubmed/39379762	Rare variant analyses in 51,256 type 2 diabetes cases and 370,487 controls reveal the pathogenicity spectrum of monogenic diabetes genes.	Type 2 diabetes	51,256 African, African American, East Asian, South Asian, European, Middle Eastern, admixed American, other or other admixed ancestry cases, 370,487 African, African American, East Asian, South Asian, European, Middle Eastern, admixed American, other or other admixed ancestry controls	73,088 African, African American, East Asian, South Asian, European, Middle Eastern, admixed American, other or other admixed ancestry cases, 79,827 African, African American, East Asian, South Asian, European, Middle Eastern, admixed American, other or other admixed ancestry controls	10q26.12	10	121155831		RPL19P16 - LINC01153	ENSG00000236762	ENSG00000227143		22108	22869	rs72631105-G	rs72631105	0	72631105	intergenic_variant	1	0.816712	5E-10	9.30103		0.062	[0.042-0.082] unit decrease	Affymetrix, Illumina [146222651] (imputed)	N	type 2 diabetes mellitus	http://purl.obolibrary.org/obo/MONDO_0005148	GCST90444202	Genome-wide genotyping array, Genome-wide sequencing [Affymetrix Axiom UK Biobank and UK BiLEVE, Affymetrix Axiom KP/UCSF AFR,EAS,EUR,HIS, Illumina MEGA, Illumina GSA, Illumina HumanOmniExpress-12v1.0, WGS; PCR Free Kapa HyperPrep, NovaSeq 6000, DRAGEN v3.4.12]
2024-10-22	39379762	Huerta-Chagoya A	2024-10-08	Nat Genet	www.ncbi.nlm.nih.gov/pubmed/39379762	Rare variant analyses in 51,256 type 2 diabetes cases and 370,487 controls reveal the pathogenicity spectrum of monogenic diabetes genes.	Type 2 diabetes	51,256 African, African American, East Asian, South Asian, European, Middle Eastern, admixed American, other or other admixed ancestry cases, 370,487 African, African American, East Asian, South Asian, European, Middle Eastern, admixed American, other or other admixed ancestry controls	73,088 African, African American, East Asian, South Asian, European, Middle Eastern, admixed American, other or other admixed ancestry cases, 79,827 African, African American, East Asian, South Asian, European, Middle Eastern, admixed American, other or other admixed ancestry controls	7q36.3	7	157229311		UBE3C			ENSG00000009335			rs1182447-G	rs1182447	0	1182447	intron_variant	0	0.817274	3E-19	18.5229		0.0922	[0.072-0.112] unit increase	Affymetrix, Illumina [146222651] (imputed)	N	type 2 diabetes mellitus	http://purl.obolibrary.org/obo/MONDO_0005148	GCST90444202	Genome-wide genotyping array, Genome-wide sequencing [Affymetrix Axiom UK Biobank and UK BiLEVE, Affymetrix Axiom KP/UCSF AFR,EAS,EUR,HIS, Illumina MEGA, Illumina GSA, Illumina HumanOmniExpress-12v1.0, WGS; PCR Free Kapa HyperPrep, NovaSeq 6000, DRAGEN v3.4.12]
2024-10-22	39379762	Huerta-Chagoya A	2024-10-08	Nat Genet	www.ncbi.nlm.nih.gov/pubmed/39379762	Rare variant analyses in 51,256 type 2 diabetes cases and 370,487 controls reveal the pathogenicity spectrum of monogenic diabetes genes.	Type 2 diabetes	51,256 African, African American, East Asian, South Asian, European, Middle Eastern, admixed American, other or other admixed ancestry cases, 370,487 African, African American, East Asian, South Asian, European, Middle Eastern, admixed American, other or other admixed ancestry controls	73,088 African, African American, East Asian, South Asian, European, Middle Eastern, admixed American, other or other admixed ancestry cases, 79,827 African, African American, East Asian, South Asian, European, Middle Eastern, admixed American, other or other admixed ancestry controls	1p36.11	1	26119424		PDIK1L			ENSG00000175087			rs61776592-T	rs61776592	0	61776592	intron_variant	0	0.817854	8E-11	10.0969		0.0658	[0.046-0.086] unit increase	Affymetrix, Illumina [146222651] (imputed)	N	type 2 diabetes mellitus	http://purl.obolibrary.org/obo/MONDO_0005148	GCST90444202	Genome-wide genotyping array, Genome-wide sequencing [Affymetrix Axiom UK Biobank and UK BiLEVE, Affymetrix Axiom KP/UCSF AFR,EAS,EUR,HIS, Illumina MEGA, Illumina GSA, Illumina HumanOmniExpress-12v1.0, WGS; PCR Free Kapa HyperPrep, NovaSeq 6000, DRAGEN v3.4.12]
2024-10-16	38062574	Zhang W	2023-12-08	Chin Med J (Engl)	www.ncbi.nlm.nih.gov/pubmed/38062574	Bidirectional relationship between type 2 diabetes mellitus and coronary artery disease: Prospective cohort study and genetic analyses.	Type 2 diabetes mellitus adjusted for BMI or coronary artery disease (pleiotropy)	50,409 European ancestry type 2 diabetes adjusted for BMI cases, 181,522 European ancestry coronary artery disease cases, 1,508,065 European ancestry controls		16q23.1	16	75470877		TMEM170A - CHST6	ENSG00000166822	ENSG00000183196		5380	1175	rs37601-?	rs37601	0	37601	intergenic_variant	1	NR	4E-14	13.3979				NR [NR]	N	type 2 diabetes mellitus, coronary artery disease	http://purl.obolibrary.org/obo/MONDO_0005148, http://www.ebi.ac.uk/efo/EFO_0001645	GCST90451699	Genome-wide genotyping array
2024-10-16	38062574	Zhang W	2023-12-08	Chin Med J (Engl)	www.ncbi.nlm.nih.gov/pubmed/38062574	Bidirectional relationship between type 2 diabetes mellitus and coronary artery disease: Prospective cohort study and genetic analyses.	Type 2 diabetes mellitus adjusted for BMI or coronary artery disease (pleiotropy)	50,409 European ancestry type 2 diabetes adjusted for BMI cases, 181,522 European ancestry coronary artery disease cases, 1,508,065 European ancestry controls		2q36.3	2	226313111		NYAP2 - MIR5702	ENSG00000144460	ENSG00000263363		583224	345599	rs78718224-?	rs78718224	0	78718224	intergenic_variant	1	NR	3E-10	9.52288				NR [NR]	N	type 2 diabetes mellitus, coronary artery disease	http://purl.obolibrary.org/obo/MONDO_0005148, http://www.ebi.ac.uk/efo/EFO_0001645	GCST90451699	Genome-wide genotyping array
2024-10-16	38062574	Zhang W	2023-12-08	Chin Med J (Engl)	www.ncbi.nlm.nih.gov/pubmed/38062574	Bidirectional relationship between type 2 diabetes mellitus and coronary artery disease: Prospective cohort study and genetic analyses.	Type 2 diabetes mellitus adjusted for BMI or coronary artery disease (pleiotropy)	50,409 European ancestry type 2 diabetes adjusted for BMI cases, 181,522 European ancestry coronary artery disease cases, 1,508,065 European ancestry controls		3p25.2	3	12457765		PPARG - TSEN2	ENSG00000132170	ENSG00000154743		23409	26656	rs9989973-?	rs9989973	0	9989973	intergenic_variant	1	NR	3E-10	9.52288				NR [NR]	N	type 2 diabetes mellitus, coronary artery disease	http://purl.obolibrary.org/obo/MONDO_0005148, http://www.ebi.ac.uk/efo/EFO_0001645	GCST90451699	Genome-wide genotyping array
2024-10-16	38062574	Zhang W	2023-12-08	Chin Med J (Engl)	www.ncbi.nlm.nih.gov/pubmed/38062574	Bidirectional relationship between type 2 diabetes mellitus and coronary artery disease: Prospective cohort study and genetic analyses.	Type 2 diabetes mellitus adjusted for BMI or coronary artery disease (pleiotropy)	50,409 European ancestry type 2 diabetes adjusted for BMI cases, 181,522 European ancestry coronary artery disease cases, 1,508,065 European ancestry controls		9q34.2	9	133273983		ABO			ENSG00000175164			rs507666-?	rs507666	0	507666	intron_variant	0	NR	4E-23	22.3979				NR [NR]	N	type 2 diabetes mellitus, coronary artery disease	http://purl.obolibrary.org/obo/MONDO_0005148, http://www.ebi.ac.uk/efo/EFO_0001645	GCST90451699	Genome-wide genotyping array
2024-10-16	38062574	Zhang W	2023-12-08	Chin Med J (Engl)	www.ncbi.nlm.nih.gov/pubmed/38062574	Bidirectional relationship between type 2 diabetes mellitus and coronary artery disease: Prospective cohort study and genetic analyses.	Type 2 diabetes mellitus adjusted for BMI or coronary artery disease (pleiotropy)	50,409 European ancestry type 2 diabetes adjusted for BMI cases, 181,522 European ancestry coronary artery disease cases, 1,508,065 European ancestry controls		9q34.3	9	136346577		GPSM1			ENSG00000160360			rs28505901-?	rs28505901	0	28505901	intron_variant	0	NR	3E-20	19.5229				NR [NR]	N	type 2 diabetes mellitus, coronary artery disease	http://purl.obolibrary.org/obo/MONDO_0005148, http://www.ebi.ac.uk/efo/EFO_0001645	GCST90451699	Genome-wide genotyping array
2024-10-16	38062574	Zhang W	2023-12-08	Chin Med J (Engl)	www.ncbi.nlm.nih.gov/pubmed/38062574	Bidirectional relationship between type 2 diabetes mellitus and coronary artery disease: Prospective cohort study and genetic analyses.	Type 2 diabetes mellitus adjusted for BMI or coronary artery disease (pleiotropy)	50,409 European ancestry type 2 diabetes adjusted for BMI cases, 181,522 European ancestry coronary artery disease cases, 1,508,065 European ancestry controls		12q24.31	12	121009716		C12orf43			ENSG00000157895			rs2257813-?	rs2257813	0	2257813	intron_variant	0	NR	1E-9	9				NR [NR]	N	type 2 diabetes mellitus, coronary artery disease	http://purl.obolibrary.org/obo/MONDO_0005148, http://www.ebi.ac.uk/efo/EFO_0001645	GCST90451699	Genome-wide genotyping array
2024-10-16	38062574	Zhang W	2023-12-08	Chin Med J (Engl)	www.ncbi.nlm.nih.gov/pubmed/38062574	Bidirectional relationship between type 2 diabetes mellitus and coronary artery disease: Prospective cohort study and genetic analyses.	Type 2 diabetes mellitus adjusted for BMI or coronary artery disease (pleiotropy)	50,409 European ancestry type 2 diabetes adjusted for BMI cases, 181,522 European ancestry coronary artery disease cases, 1,508,065 European ancestry controls		2q36.3	2	226302384		NYAP2 - MIR5702	ENSG00000144460	ENSG00000263363		572497	356326	rs11692712-?	rs11692712	0	11692712	intergenic_variant	1	NR	2E-9	8.69897				NR [NR]	N	type 2 diabetes mellitus, coronary artery disease	http://purl.obolibrary.org/obo/MONDO_0005148, http://www.ebi.ac.uk/efo/EFO_0001645	GCST90451699	Genome-wide genotyping array
2024-10-16	38062574	Zhang W	2023-12-08	Chin Med J (Engl)	www.ncbi.nlm.nih.gov/pubmed/38062574	Bidirectional relationship between type 2 diabetes mellitus and coronary artery disease: Prospective cohort study and genetic analyses.	Type 2 diabetes mellitus adjusted for BMI or coronary artery disease (pleiotropy)	50,409 European ancestry type 2 diabetes adjusted for BMI cases, 181,522 European ancestry coronary artery disease cases, 1,508,065 European ancestry controls		6q25.3	6	160449444		SLC22A3			ENSG00000146477			rs2941383-?	rs2941383	0	2941383	intron_variant	0	NR	2E-9	8.69897				NR [NR]	N	type 2 diabetes mellitus, coronary artery disease	http://purl.obolibrary.org/obo/MONDO_0005148, http://www.ebi.ac.uk/efo/EFO_0001645	GCST90451699	Genome-wide genotyping array
2024-10-16	38062574	Zhang W	2023-12-08	Chin Med J (Engl)	www.ncbi.nlm.nih.gov/pubmed/38062574	Bidirectional relationship between type 2 diabetes mellitus and coronary artery disease: Prospective cohort study and genetic analyses.	Type 2 diabetes mellitus adjusted for BMI or coronary artery disease (pleiotropy)	50,409 European ancestry type 2 diabetes adjusted for BMI cases, 181,522 European ancestry coronary artery disease cases, 1,508,065 European ancestry controls		12q24.12	12	111466567		ATXN2			ENSG00000204842			rs4766578-?	rs4766578	0	4766578	intron_variant	0	NR	6E-36	35.2218				NR [NR]	N	type 2 diabetes mellitus, coronary artery disease	http://purl.obolibrary.org/obo/MONDO_0005148, http://www.ebi.ac.uk/efo/EFO_0001645	GCST90451699	Genome-wide genotyping array
2024-10-16	38062574	Zhang W	2023-12-08	Chin Med J (Engl)	www.ncbi.nlm.nih.gov/pubmed/38062574	Bidirectional relationship between type 2 diabetes mellitus and coronary artery disease: Prospective cohort study and genetic analyses.	Type 2 diabetes mellitus adjusted for BMI or coronary artery disease (pleiotropy)	50,409 European ancestry type 2 diabetes adjusted for BMI cases, 181,522 European ancestry coronary artery disease cases, 1,508,065 European ancestry controls		15q14	15	38541832		RASGRP1			ENSG00000172575			rs8032939-?	rs8032939	0	8032939	intron_variant	0	NR	1E-9	9				NR [NR]	N	type 2 diabetes mellitus, coronary artery disease	http://purl.obolibrary.org/obo/MONDO_0005148, http://www.ebi.ac.uk/efo/EFO_0001645	GCST90451699	Genome-wide genotyping array
2024-10-16	38062574	Zhang W	2023-12-08	Chin Med J (Engl)	www.ncbi.nlm.nih.gov/pubmed/38062574	Bidirectional relationship between type 2 diabetes mellitus and coronary artery disease: Prospective cohort study and genetic analyses.	Type 2 diabetes mellitus adjusted for BMI or coronary artery disease (pleiotropy)	50,409 European ancestry type 2 diabetes adjusted for BMI cases, 181,522 European ancestry coronary artery disease cases, 1,508,065 European ancestry controls		2p21	2	43700235		PLEKHH2			ENSG00000152527			rs115528845-?	rs115528845	0	115528845	missense_variant	0	NR	4E-13	12.3979				NR [NR]	N	type 2 diabetes mellitus, coronary artery disease	http://purl.obolibrary.org/obo/MONDO_0005148, http://www.ebi.ac.uk/efo/EFO_0001645	GCST90451699	Genome-wide genotyping array
2024-10-16	38062574	Zhang W	2023-12-08	Chin Med J (Engl)	www.ncbi.nlm.nih.gov/pubmed/38062574	Bidirectional relationship between type 2 diabetes mellitus and coronary artery disease: Prospective cohort study and genetic analyses.	Type 2 diabetes mellitus adjusted for BMI or coronary artery disease (pleiotropy)	50,409 European ancestry type 2 diabetes adjusted for BMI cases, 181,522 European ancestry coronary artery disease cases, 1,508,065 European ancestry controls		17p11.2	17	17841125		SREBF1 - TOM1L2	ENSG00000072310	ENSG00000175662		4123	2382	rs9891957-?	rs9891957	0	9891957	intergenic_variant	1	NR	2E-14	13.699				NR [NR]	N	type 2 diabetes mellitus, coronary artery disease	http://purl.obolibrary.org/obo/MONDO_0005148, http://www.ebi.ac.uk/efo/EFO_0001645	GCST90451699	Genome-wide genotyping array
2024-10-16	38062574	Zhang W	2023-12-08	Chin Med J (Engl)	www.ncbi.nlm.nih.gov/pubmed/38062574	Bidirectional relationship between type 2 diabetes mellitus and coronary artery disease: Prospective cohort study and genetic analyses.	Type 2 diabetes mellitus adjusted for BMI or coronary artery disease (pleiotropy)	50,409 European ancestry type 2 diabetes adjusted for BMI cases, 181,522 European ancestry coronary artery disease cases, 1,508,065 European ancestry controls		17q21.32	17	48892897		ATP5MC1			ENSG00000159199			rs1962412-?	rs1962412	0	1962412	5_prime_UTR_variant	0	NR	4E-16	15.3979				NR [NR]	N	type 2 diabetes mellitus, coronary artery disease	http://purl.obolibrary.org/obo/MONDO_0005148, http://www.ebi.ac.uk/efo/EFO_0001645	GCST90451699	Genome-wide genotyping array
2024-10-16	38062574	Zhang W	2023-12-08	Chin Med J (Engl)	www.ncbi.nlm.nih.gov/pubmed/38062574	Bidirectional relationship between type 2 diabetes mellitus and coronary artery disease: Prospective cohort study and genetic analyses.	Type 2 diabetes mellitus adjusted for BMI or coronary artery disease (pleiotropy)	50,409 European ancestry type 2 diabetes adjusted for BMI cases, 181,522 European ancestry coronary artery disease cases, 1,508,065 European ancestry controls		2q35	2	218994449		CRYBA2 - MIR375	ENSG00000163499	ENSG00000198973		1027	7196	rs113414093-?	rs113414093	0	113414093	intergenic_variant	1	NR	9E-12	11.0458				NR [NR]	N	type 2 diabetes mellitus, coronary artery disease	http://purl.obolibrary.org/obo/MONDO_0005148, http://www.ebi.ac.uk/efo/EFO_0001645	GCST90451699	Genome-wide genotyping array
2024-10-16	38062574	Zhang W	2023-12-08	Chin Med J (Engl)	www.ncbi.nlm.nih.gov/pubmed/38062574	Bidirectional relationship between type 2 diabetes mellitus and coronary artery disease: Prospective cohort study and genetic analyses.	Type 2 diabetes mellitus adjusted for BMI or coronary artery disease (pleiotropy)	50,409 European ancestry type 2 diabetes adjusted for BMI cases, 181,522 European ancestry coronary artery disease cases, 1,508,065 European ancestry controls		9p21.3	9	21954654		MTAP - CDKN2A-AS1	ENSG00000099810	ENSG00000224854		17003	5179	rs10965199-?	rs10965199	0	10965199	intergenic_variant	1	NR	8E-13	12.0969				NR [NR]	N	type 2 diabetes mellitus, coronary artery disease	http://purl.obolibrary.org/obo/MONDO_0005148, http://www.ebi.ac.uk/efo/EFO_0001645	GCST90451699	Genome-wide genotyping array
2024-10-16	38062574	Zhang W	2023-12-08	Chin Med J (Engl)	www.ncbi.nlm.nih.gov/pubmed/38062574	Bidirectional relationship between type 2 diabetes mellitus and coronary artery disease: Prospective cohort study and genetic analyses.	Type 2 diabetes mellitus adjusted for BMI or coronary artery disease (pleiotropy)	50,409 European ancestry type 2 diabetes adjusted for BMI cases, 181,522 European ancestry coronary artery disease cases, 1,508,065 European ancestry controls		8p21.3	8	20058609		LPL - RPL30P9	ENSG00000175445	ENSG00000242709		91350	54734	rs66778572-?	rs66778572	0	66778572	intergenic_variant	1	NR	2E-17	16.699				NR [NR]	N	type 2 diabetes mellitus, coronary artery disease	http://purl.obolibrary.org/obo/MONDO_0005148, http://www.ebi.ac.uk/efo/EFO_0001645	GCST90451699	Genome-wide genotyping array
2024-10-16	38062574	Zhang W	2023-12-08	Chin Med J (Engl)	www.ncbi.nlm.nih.gov/pubmed/38062574	Bidirectional relationship between type 2 diabetes mellitus and coronary artery disease: Prospective cohort study and genetic analyses.	Type 2 diabetes mellitus adjusted for BMI or coronary artery disease (pleiotropy)	50,409 European ancestry type 2 diabetes adjusted for BMI cases, 181,522 European ancestry coronary artery disease cases, 1,508,065 European ancestry controls		9p21.3	9	21961867		CDKN2A-AS1			ENSG00000224854			rs7041637-?	rs7041637	0	7041637	intergenic_variant	0	NR	1E-79	79				NR [NR]	N	type 2 diabetes mellitus, coronary artery disease	http://purl.obolibrary.org/obo/MONDO_0005148, http://www.ebi.ac.uk/efo/EFO_0001645	GCST90451699	Genome-wide genotyping array
2024-10-16	38062574	Zhang W	2023-12-08	Chin Med J (Engl)	www.ncbi.nlm.nih.gov/pubmed/38062574	Bidirectional relationship between type 2 diabetes mellitus and coronary artery disease: Prospective cohort study and genetic analyses.	Type 2 diabetes mellitus adjusted for BMI or coronary artery disease (pleiotropy)	50,409 European ancestry type 2 diabetes adjusted for BMI cases, 181,522 European ancestry coronary artery disease cases, 1,508,065 European ancestry controls		2q36.3	2	226173870		NYAP2 - MIR5702	ENSG00000144460	ENSG00000263363		443983	484840	rs79567528-?	rs79567528	0	79567528	intergenic_variant	1	NR	2E-15	14.699				NR [NR]	N	type 2 diabetes mellitus, coronary artery disease	http://purl.obolibrary.org/obo/MONDO_0005148, http://www.ebi.ac.uk/efo/EFO_0001645	GCST90451699	Genome-wide genotyping array
2024-10-16	38062574	Zhang W	2023-12-08	Chin Med J (Engl)	www.ncbi.nlm.nih.gov/pubmed/38062574	Bidirectional relationship between type 2 diabetes mellitus and coronary artery disease: Prospective cohort study and genetic analyses.	Type 2 diabetes mellitus adjusted for BMI or coronary artery disease (pleiotropy)	50,409 European ancestry type 2 diabetes adjusted for BMI cases, 181,522 European ancestry coronary artery disease cases, 1,508,065 European ancestry controls		9p21.3	9	22053592		CDKN2B-AS1			ENSG00000240498			rs11790231-?	rs11790231	0	11790231	intergenic_variant	0	NR	2E-41	40.699				NR [NR]	N	type 2 diabetes mellitus, coronary artery disease	http://purl.obolibrary.org/obo/MONDO_0005148, http://www.ebi.ac.uk/efo/EFO_0001645	GCST90451699	Genome-wide genotyping array
2024-10-16	38062574	Zhang W	2023-12-08	Chin Med J (Engl)	www.ncbi.nlm.nih.gov/pubmed/38062574	Bidirectional relationship between type 2 diabetes mellitus and coronary artery disease: Prospective cohort study and genetic analyses.	Type 2 diabetes mellitus adjusted for BMI or coronary artery disease (pleiotropy)	50,409 European ancestry type 2 diabetes adjusted for BMI cases, 181,522 European ancestry coronary artery disease cases, 1,508,065 European ancestry controls		16q23.1	16	75269546		BCAR1 - RNU6-758P	ENSG00000050820	ENSG00000252101		1493	17166	rs7188857-?	rs7188857	0	7188857	intergenic_variant	1	NR	2E-12	11.699				NR [NR]	N	type 2 diabetes mellitus, coronary artery disease	http://purl.obolibrary.org/obo/MONDO_0005148, http://www.ebi.ac.uk/efo/EFO_0001645	GCST90451699	Genome-wide genotyping array
2024-10-16	38062574	Zhang W	2023-12-08	Chin Med J (Engl)	www.ncbi.nlm.nih.gov/pubmed/38062574	Bidirectional relationship between type 2 diabetes mellitus and coronary artery disease: Prospective cohort study and genetic analyses.	Type 2 diabetes mellitus adjusted for BMI or coronary artery disease (pleiotropy)	50,409 European ancestry type 2 diabetes adjusted for BMI cases, 181,522 European ancestry coronary artery disease cases, 1,508,065 European ancestry controls		17q21.2	17	42419266		CAVIN1			ENSG00000177469			rs8068844-?	rs8068844	0	8068844	intron_variant	0	NR	2E-13	12.699				NR [NR]	N	type 2 diabetes mellitus, coronary artery disease	http://purl.obolibrary.org/obo/MONDO_0005148, http://www.ebi.ac.uk/efo/EFO_0001645	GCST90451699	Genome-wide genotyping array
2024-10-16	38062574	Zhang W	2023-12-08	Chin Med J (Engl)	www.ncbi.nlm.nih.gov/pubmed/38062574	Bidirectional relationship between type 2 diabetes mellitus and coronary artery disease: Prospective cohort study and genetic analyses.	Type 2 diabetes mellitus adjusted for BMI or coronary artery disease (pleiotropy)	50,409 European ancestry type 2 diabetes adjusted for BMI cases, 181,522 European ancestry coronary artery disease cases, 1,508,065 European ancestry controls		2q36.3	2	226363535		NYAP2 - MIR5702	ENSG00000144460	ENSG00000263363		633648	295175	rs76367336-?	rs76367336	0	76367336	intergenic_variant	1	NR	1E-10	10				NR [NR]	N	type 2 diabetes mellitus, coronary artery disease	http://purl.obolibrary.org/obo/MONDO_0005148, http://www.ebi.ac.uk/efo/EFO_0001645	GCST90451699	Genome-wide genotyping array
2024-10-16	38062574	Zhang W	2023-12-08	Chin Med J (Engl)	www.ncbi.nlm.nih.gov/pubmed/38062574	Bidirectional relationship between type 2 diabetes mellitus and coronary artery disease: Prospective cohort study and genetic analyses.	Type 2 diabetes mellitus adjusted for BMI or coronary artery disease (pleiotropy)	50,409 European ancestry type 2 diabetes adjusted for BMI cases, 181,522 European ancestry coronary artery disease cases, 1,508,065 European ancestry controls		9p22.1	9	19101352		HAUS6			ENSG00000147874			rs12003940-?	rs12003940	0	12003940	intron_variant	0	NR	3E-11	10.5229				NR [NR]	N	type 2 diabetes mellitus, coronary artery disease	http://purl.obolibrary.org/obo/MONDO_0005148, http://www.ebi.ac.uk/efo/EFO_0001645	GCST90451699	Genome-wide genotyping array
2024-10-16	38062574	Zhang W	2023-12-08	Chin Med J (Engl)	www.ncbi.nlm.nih.gov/pubmed/38062574	Bidirectional relationship between type 2 diabetes mellitus and coronary artery disease: Prospective cohort study and genetic analyses.	Type 2 diabetes mellitus adjusted for BMI or coronary artery disease (pleiotropy)	50,409 European ancestry type 2 diabetes adjusted for BMI cases, 181,522 European ancestry coronary artery disease cases, 1,508,065 European ancestry controls		10q23.33	10	92704550		HHEX - Y_RNA	ENSG00000152804	ENSG00000223023		8903	5949	rs12778642-?	rs12778642	0	12778642	intergenic_variant	1	NR	5E-63	62.301				NR [NR]	N	type 2 diabetes mellitus, coronary artery disease	http://purl.obolibrary.org/obo/MONDO_0005148, http://www.ebi.ac.uk/efo/EFO_0001645	GCST90451699	Genome-wide genotyping array
2024-10-16	38062574	Zhang W	2023-12-08	Chin Med J (Engl)	www.ncbi.nlm.nih.gov/pubmed/38062574	Bidirectional relationship between type 2 diabetes mellitus and coronary artery disease: Prospective cohort study and genetic analyses.	Type 2 diabetes mellitus adjusted for BMI or coronary artery disease (pleiotropy)	50,409 European ancestry type 2 diabetes adjusted for BMI cases, 181,522 European ancestry coronary artery disease cases, 1,508,065 European ancestry controls		3q25.1	3	150348753		LINC01214			ENSG00000243550			rs62271373-?	rs62271373	0	62271373	intergenic_variant	0	NR	2E-11	10.699				NR [NR]	N	type 2 diabetes mellitus, coronary artery disease	http://purl.obolibrary.org/obo/MONDO_0005148, http://www.ebi.ac.uk/efo/EFO_0001645	GCST90451699	Genome-wide genotyping array
2024-10-22	39379762	Huerta-Chagoya A	2024-10-08	Nat Genet	www.ncbi.nlm.nih.gov/pubmed/39379762	Rare variant analyses in 51,256 type 2 diabetes cases and 370,487 controls reveal the pathogenicity spectrum of monogenic diabetes genes.	Type 2 diabetes	51,256 African, African American, East Asian, South Asian, European, Middle Eastern, admixed American, other or other admixed ancestry cases, 370,487 African, African American, East Asian, South Asian, European, Middle Eastern, admixed American, other or other admixed ancestry controls	73,088 African, African American, East Asian, South Asian, European, Middle Eastern, admixed American, other or other admixed ancestry cases, 79,827 African, African American, East Asian, South Asian, European, Middle Eastern, admixed American, other or other admixed ancestry controls	5q11.2	5	56565081		C5orf67			ENSG00000225940			rs5868014-GC	rs5868014	0	5868014	regulatory_region_variant	0	0.819367	2E-20	19.699		0.093	[0.073-0.113] unit decrease	Affymetrix, Illumina [146222651] (imputed)	N	type 2 diabetes mellitus	http://purl.obolibrary.org/obo/MONDO_0005148	GCST90444202	Genome-wide genotyping array, Genome-wide sequencing [Affymetrix Axiom UK Biobank and UK BiLEVE, Affymetrix Axiom KP/UCSF AFR,EAS,EUR,HIS, Illumina MEGA, Illumina GSA, Illumina HumanOmniExpress-12v1.0, WGS; PCR Free Kapa HyperPrep, NovaSeq 6000, DRAGEN v3.4.12]
2024-10-22	39379762	Huerta-Chagoya A	2024-10-08	Nat Genet	www.ncbi.nlm.nih.gov/pubmed/39379762	Rare variant analyses in 51,256 type 2 diabetes cases and 370,487 controls reveal the pathogenicity spectrum of monogenic diabetes genes.	Type 2 diabetes	51,256 African, African American, East Asian, South Asian, European, Middle Eastern, admixed American, other or other admixed ancestry cases, 370,487 African, African American, East Asian, South Asian, European, Middle Eastern, admixed American, other or other admixed ancestry controls	73,088 African, African American, East Asian, South Asian, European, Middle Eastern, admixed American, other or other admixed ancestry cases, 79,827 African, African American, East Asian, South Asian, European, Middle Eastern, admixed American, other or other admixed ancestry controls	6p24.3	6	7247111		RREB1			ENSG00000124782			rs35742417-C	rs35742417	0	35742417	missense_variant	0	0.824913	7E-7	6.1549		0.0516	[0.031-0.072] unit increase	Affymetrix, Illumina [146222651] (imputed)	N	type 2 diabetes mellitus	http://purl.obolibrary.org/obo/MONDO_0005148	GCST90444202	Genome-wide genotyping array, Genome-wide sequencing [Affymetrix Axiom UK Biobank and UK BiLEVE, Affymetrix Axiom KP/UCSF AFR,EAS,EUR,HIS, Illumina MEGA, Illumina GSA, Illumina HumanOmniExpress-12v1.0, WGS; PCR Free Kapa HyperPrep, NovaSeq 6000, DRAGEN v3.4.12]
2024-10-22	39379762	Huerta-Chagoya A	2024-10-08	Nat Genet	www.ncbi.nlm.nih.gov/pubmed/39379762	Rare variant analyses in 51,256 type 2 diabetes cases and 370,487 controls reveal the pathogenicity spectrum of monogenic diabetes genes.	Type 2 diabetes	51,256 African, African American, East Asian, South Asian, European, Middle Eastern, admixed American, other or other admixed ancestry cases, 370,487 African, African American, East Asian, South Asian, European, Middle Eastern, admixed American, other or other admixed ancestry controls	73,088 African, African American, East Asian, South Asian, European, Middle Eastern, admixed American, other or other admixed ancestry cases, 79,827 African, African American, East Asian, South Asian, European, Middle Eastern, admixed American, other or other admixed ancestry controls	7p21.2	7	14858657		DGKB			ENSG00000136267			rs17168486-C	rs17168486	0	17168486	intron_variant	0	0.827169	3E-18	17.5229		0.0881	[0.068-0.108] unit decrease	Affymetrix, Illumina [146222651] (imputed)	N	type 2 diabetes mellitus	http://purl.obolibrary.org/obo/MONDO_0005148	GCST90444202	Genome-wide genotyping array, Genome-wide sequencing [Affymetrix Axiom UK Biobank and UK BiLEVE, Affymetrix Axiom KP/UCSF AFR,EAS,EUR,HIS, Illumina MEGA, Illumina GSA, Illumina HumanOmniExpress-12v1.0, WGS; PCR Free Kapa HyperPrep, NovaSeq 6000, DRAGEN v3.4.12]
2024-10-22	39379762	Huerta-Chagoya A	2024-10-08	Nat Genet	www.ncbi.nlm.nih.gov/pubmed/39379762	Rare variant analyses in 51,256 type 2 diabetes cases and 370,487 controls reveal the pathogenicity spectrum of monogenic diabetes genes.	Type 2 diabetes	51,256 African, African American, East Asian, South Asian, European, Middle Eastern, admixed American, other or other admixed ancestry cases, 370,487 African, African American, East Asian, South Asian, European, Middle Eastern, admixed American, other or other admixed ancestry controls	73,088 African, African American, East Asian, South Asian, European, Middle Eastern, admixed American, other or other admixed ancestry cases, 79,827 African, African American, East Asian, South Asian, European, Middle Eastern, admixed American, other or other admixed ancestry controls	12p13.32	12	4180775		HSPA8P5 - CCND2-AS1	ENSG00000256356	ENSG00000255920		81256	67206	rs10849001-C	rs10849001	0	10849001	intergenic_variant	1	0.834764	3E-11	10.5229		0.0685	[0.048-0.089] unit decrease	Affymetrix, Illumina [146222651] (imputed)	N	type 2 diabetes mellitus	http://purl.obolibrary.org/obo/MONDO_0005148	GCST90444202	Genome-wide genotyping array, Genome-wide sequencing [Affymetrix Axiom UK Biobank and UK BiLEVE, Affymetrix Axiom KP/UCSF AFR,EAS,EUR,HIS, Illumina MEGA, Illumina GSA, Illumina HumanOmniExpress-12v1.0, WGS; PCR Free Kapa HyperPrep, NovaSeq 6000, DRAGEN v3.4.12]
2024-10-22	39379762	Huerta-Chagoya A	2024-10-08	Nat Genet	www.ncbi.nlm.nih.gov/pubmed/39379762	Rare variant analyses in 51,256 type 2 diabetes cases and 370,487 controls reveal the pathogenicity spectrum of monogenic diabetes genes.	Type 2 diabetes	51,256 African, African American, East Asian, South Asian, European, Middle Eastern, admixed American, other or other admixed ancestry cases, 370,487 African, African American, East Asian, South Asian, European, Middle Eastern, admixed American, other or other admixed ancestry controls	73,088 African, African American, East Asian, South Asian, European, Middle Eastern, admixed American, other or other admixed ancestry cases, 79,827 African, African American, East Asian, South Asian, European, Middle Eastern, admixed American, other or other admixed ancestry controls	3p14.1	3	63976663		ATXN7			ENSG00000163635			rs3774723-G	rs3774723	0	3774723	intron_variant	0	0.840288	7E-16	15.1549		0.0846	[0.064-0.105] unit increase	Affymetrix, Illumina [146222651] (imputed)	N	type 2 diabetes mellitus	http://purl.obolibrary.org/obo/MONDO_0005148	GCST90444202	Genome-wide genotyping array, Genome-wide sequencing [Affymetrix Axiom UK Biobank and UK BiLEVE, Affymetrix Axiom KP/UCSF AFR,EAS,EUR,HIS, Illumina MEGA, Illumina GSA, Illumina HumanOmniExpress-12v1.0, WGS; PCR Free Kapa HyperPrep, NovaSeq 6000, DRAGEN v3.4.12]
2024-10-22	39379762	Huerta-Chagoya A	2024-10-08	Nat Genet	www.ncbi.nlm.nih.gov/pubmed/39379762	Rare variant analyses in 51,256 type 2 diabetes cases and 370,487 controls reveal the pathogenicity spectrum of monogenic diabetes genes.	Type 2 diabetes	51,256 African, African American, East Asian, South Asian, European, Middle Eastern, admixed American, other or other admixed ancestry cases, 370,487 African, African American, East Asian, South Asian, European, Middle Eastern, admixed American, other or other admixed ancestry controls	73,088 African, African American, East Asian, South Asian, European, Middle Eastern, admixed American, other or other admixed ancestry cases, 79,827 African, African American, East Asian, South Asian, European, Middle Eastern, admixed American, other or other admixed ancestry controls	2q14.2	2	120579704		LINC01101 - Y_RNA	ENSG00000280409	ENSG00000223023		113176	71569	rs9677933-C	rs9677933	0	9677933	intergenic_variant	1	0.847142	3E-13	12.5229		0.0808	[0.059-0.103] unit increase	Affymetrix, Illumina [146222651] (imputed)	N	type 2 diabetes mellitus	http://purl.obolibrary.org/obo/MONDO_0005148	GCST90444202	Genome-wide genotyping array, Genome-wide sequencing [Affymetrix Axiom UK Biobank and UK BiLEVE, Affymetrix Axiom KP/UCSF AFR,EAS,EUR,HIS, Illumina MEGA, Illumina GSA, Illumina HumanOmniExpress-12v1.0, WGS; PCR Free Kapa HyperPrep, NovaSeq 6000, DRAGEN v3.4.12]
2024-10-22	39379762	Huerta-Chagoya A	2024-10-08	Nat Genet	www.ncbi.nlm.nih.gov/pubmed/39379762	Rare variant analyses in 51,256 type 2 diabetes cases and 370,487 controls reveal the pathogenicity spectrum of monogenic diabetes genes.	Type 2 diabetes	51,256 African, African American, East Asian, South Asian, European, Middle Eastern, admixed American, other or other admixed ancestry cases, 370,487 African, African American, East Asian, South Asian, European, Middle Eastern, admixed American, other or other admixed ancestry controls	73,088 African, African American, East Asian, South Asian, European, Middle Eastern, admixed American, other or other admixed ancestry cases, 79,827 African, African American, East Asian, South Asian, European, Middle Eastern, admixed American, other or other admixed ancestry controls	19q13.32	19	45680328		GIPR			ENSG00000010310			rs61373376-C	rs61373376	0	61373376	intron_variant	0	0.85029	1E-13	13		0.0823	[0.061-0.104] unit decrease	Affymetrix, Illumina [146222651] (imputed)	N	type 2 diabetes mellitus	http://purl.obolibrary.org/obo/MONDO_0005148	GCST90444202	Genome-wide genotyping array, Genome-wide sequencing [Affymetrix Axiom UK Biobank and UK BiLEVE, Affymetrix Axiom KP/UCSF AFR,EAS,EUR,HIS, Illumina MEGA, Illumina GSA, Illumina HumanOmniExpress-12v1.0, WGS; PCR Free Kapa HyperPrep, NovaSeq 6000, DRAGEN v3.4.12]
2024-10-22	39379762	Huerta-Chagoya A	2024-10-08	Nat Genet	www.ncbi.nlm.nih.gov/pubmed/39379762	Rare variant analyses in 51,256 type 2 diabetes cases and 370,487 controls reveal the pathogenicity spectrum of monogenic diabetes genes.	Type 2 diabetes	51,256 African, African American, East Asian, South Asian, European, Middle Eastern, admixed American, other or other admixed ancestry cases, 370,487 African, African American, East Asian, South Asian, European, Middle Eastern, admixed American, other or other admixed ancestry controls	73,088 African, African American, East Asian, South Asian, European, Middle Eastern, admixed American, other or other admixed ancestry cases, 79,827 African, African American, East Asian, South Asian, European, Middle Eastern, admixed American, other or other admixed ancestry controls	20q11.22	20	33720469		PXMP4 - ZNF341	ENSG00000101417	ENSG00000131061		150	11188	rs67611724-C	rs67611724	0	67611724	TF_binding_site_variant	1	0.85053	2E-16	15.699		0.0902	[0.069-0.112] unit decrease	Affymetrix, Illumina [146222651] (imputed)	N	type 2 diabetes mellitus	http://purl.obolibrary.org/obo/MONDO_0005148	GCST90444202	Genome-wide genotyping array, Genome-wide sequencing [Affymetrix Axiom UK Biobank and UK BiLEVE, Affymetrix Axiom KP/UCSF AFR,EAS,EUR,HIS, Illumina MEGA, Illumina GSA, Illumina HumanOmniExpress-12v1.0, WGS; PCR Free Kapa HyperPrep, NovaSeq 6000, DRAGEN v3.4.12]
2024-10-22	39379762	Huerta-Chagoya A	2024-10-08	Nat Genet	www.ncbi.nlm.nih.gov/pubmed/39379762	Rare variant analyses in 51,256 type 2 diabetes cases and 370,487 controls reveal the pathogenicity spectrum of monogenic diabetes genes.	Type 2 diabetes	51,256 African, African American, East Asian, South Asian, European, Middle Eastern, admixed American, other or other admixed ancestry cases, 370,487 African, African American, East Asian, South Asian, European, Middle Eastern, admixed American, other or other admixed ancestry controls	73,088 African, African American, East Asian, South Asian, European, Middle Eastern, admixed American, other or other admixed ancestry cases, 79,827 African, African American, East Asian, South Asian, European, Middle Eastern, admixed American, other or other admixed ancestry controls	11q13.4	11	72759871		ARAP1, STARD10			ENSG00000186635, ENSG00000214530			rs140130268-GGTTT	rs140130268	0	140130268	intron_variant	0	0.855344	3E-37	36.5229		0.1438	[0.12-0.17] unit increase	Affymetrix, Illumina [146222651] (imputed)	N	type 2 diabetes mellitus	http://purl.obolibrary.org/obo/MONDO_0005148	GCST90444202	Genome-wide genotyping array, Genome-wide sequencing [Affymetrix Axiom UK Biobank and UK BiLEVE, Affymetrix Axiom KP/UCSF AFR,EAS,EUR,HIS, Illumina MEGA, Illumina GSA, Illumina HumanOmniExpress-12v1.0, WGS; PCR Free Kapa HyperPrep, NovaSeq 6000, DRAGEN v3.4.12]
2024-10-22	39379762	Huerta-Chagoya A	2024-10-08	Nat Genet	www.ncbi.nlm.nih.gov/pubmed/39379762	Rare variant analyses in 51,256 type 2 diabetes cases and 370,487 controls reveal the pathogenicity spectrum of monogenic diabetes genes.	Type 2 diabetes	51,256 African, African American, East Asian, South Asian, European, Middle Eastern, admixed American, other or other admixed ancestry cases, 370,487 African, African American, East Asian, South Asian, European, Middle Eastern, admixed American, other or other admixed ancestry controls	73,088 African, African American, East Asian, South Asian, European, Middle Eastern, admixed American, other or other admixed ancestry cases, 79,827 African, African American, East Asian, South Asian, European, Middle Eastern, admixed American, other or other admixed ancestry controls	3q26.2	3	168497913		EGFEM1P			ENSG00000206120			rs9815690-G	rs9815690	0	9815690	intergenic_variant	0	0.874968	2E-9	8.69897		0.07	[0.047-0.093] unit increase	Affymetrix, Illumina [146222651] (imputed)	N	type 2 diabetes mellitus	http://purl.obolibrary.org/obo/MONDO_0005148	GCST90444202	Genome-wide genotyping array, Genome-wide sequencing [Affymetrix Axiom UK Biobank and UK BiLEVE, Affymetrix Axiom KP/UCSF AFR,EAS,EUR,HIS, Illumina MEGA, Illumina GSA, Illumina HumanOmniExpress-12v1.0, WGS; PCR Free Kapa HyperPrep, NovaSeq 6000, DRAGEN v3.4.12]
2024-10-22	39379762	Huerta-Chagoya A	2024-10-08	Nat Genet	www.ncbi.nlm.nih.gov/pubmed/39379762	Rare variant analyses in 51,256 type 2 diabetes cases and 370,487 controls reveal the pathogenicity spectrum of monogenic diabetes genes.	Type 2 diabetes	51,256 African, African American, East Asian, South Asian, European, Middle Eastern, admixed American, other or other admixed ancestry cases, 370,487 African, African American, East Asian, South Asian, European, Middle Eastern, admixed American, other or other admixed ancestry controls	73,088 African, African American, East Asian, South Asian, European, Middle Eastern, admixed American, other or other admixed ancestry cases, 79,827 African, African American, East Asian, South Asian, European, Middle Eastern, admixed American, other or other admixed ancestry controls	15q14	15	38560185		RASGRP1			ENSG00000172575			rs12912777-C	rs12912777	0	12912777	intron_variant	0	0.881128	5E-17	16.301		0.1014	[0.078-0.125] unit decrease	Affymetrix, Illumina [146222651] (imputed)	N	type 2 diabetes mellitus	http://purl.obolibrary.org/obo/MONDO_0005148	GCST90444202	Genome-wide genotyping array, Genome-wide sequencing [Affymetrix Axiom UK Biobank and UK BiLEVE, Affymetrix Axiom KP/UCSF AFR,EAS,EUR,HIS, Illumina MEGA, Illumina GSA, Illumina HumanOmniExpress-12v1.0, WGS; PCR Free Kapa HyperPrep, NovaSeq 6000, DRAGEN v3.4.12]
2024-10-22	39379762	Huerta-Chagoya A	2024-10-08	Nat Genet	www.ncbi.nlm.nih.gov/pubmed/39379762	Rare variant analyses in 51,256 type 2 diabetes cases and 370,487 controls reveal the pathogenicity spectrum of monogenic diabetes genes.	Type 2 diabetes	51,256 African, African American, East Asian, South Asian, European, Middle Eastern, admixed American, other or other admixed ancestry cases, 370,487 African, African American, East Asian, South Asian, European, Middle Eastern, admixed American, other or other admixed ancestry controls	73,088 African, African American, East Asian, South Asian, European, Middle Eastern, admixed American, other or other admixed ancestry cases, 79,827 African, African American, East Asian, South Asian, European, Middle Eastern, admixed American, other or other admixed ancestry controls	6p24.3	6	7231610		RREB1			ENSG00000124782			rs9379084-G	rs9379084	0	9379084	missense_variant	0	0.882868	4E-25	24.3979		0.13	[0.11-0.15] unit increase	Affymetrix, Illumina [146222651] (imputed)	N	type 2 diabetes mellitus	http://purl.obolibrary.org/obo/MONDO_0005148	GCST90444202	Genome-wide genotyping array, Genome-wide sequencing [Affymetrix Axiom UK Biobank and UK BiLEVE, Affymetrix Axiom KP/UCSF AFR,EAS,EUR,HIS, Illumina MEGA, Illumina GSA, Illumina HumanOmniExpress-12v1.0, WGS; PCR Free Kapa HyperPrep, NovaSeq 6000, DRAGEN v3.4.12]
2024-10-22	39379762	Huerta-Chagoya A	2024-10-08	Nat Genet	www.ncbi.nlm.nih.gov/pubmed/39379762	Rare variant analyses in 51,256 type 2 diabetes cases and 370,487 controls reveal the pathogenicity spectrum of monogenic diabetes genes.	Type 2 diabetes	51,256 African, African American, East Asian, South Asian, European, Middle Eastern, admixed American, other or other admixed ancestry cases, 370,487 African, African American, East Asian, South Asian, European, Middle Eastern, admixed American, other or other admixed ancestry controls	73,088 African, African American, East Asian, South Asian, European, Middle Eastern, admixed American, other or other admixed ancestry cases, 79,827 African, African American, East Asian, South Asian, European, Middle Eastern, admixed American, other or other admixed ancestry controls	20q13.12	20	44373081		HNF4A-AS1, HNF4A			ENSG00000229005, ENSG00000101076			rs4810426-C	rs4810426	0	4810426	intron_variant	0	0.893221	7E-14	13.1549		0.0921	[0.068-0.116] unit decrease	Affymetrix, Illumina [146222651] (imputed)	N	type 2 diabetes mellitus	http://purl.obolibrary.org/obo/MONDO_0005148	GCST90444202	Genome-wide genotyping array, Genome-wide sequencing [Affymetrix Axiom UK Biobank and UK BiLEVE, Affymetrix Axiom KP/UCSF AFR,EAS,EUR,HIS, Illumina MEGA, Illumina GSA, Illumina HumanOmniExpress-12v1.0, WGS; PCR Free Kapa HyperPrep, NovaSeq 6000, DRAGEN v3.4.12]
2024-10-22	39379762	Huerta-Chagoya A	2024-10-08	Nat Genet	www.ncbi.nlm.nih.gov/pubmed/39379762	Rare variant analyses in 51,256 type 2 diabetes cases and 370,487 controls reveal the pathogenicity spectrum of monogenic diabetes genes.	Type 2 diabetes	51,256 African, African American, East Asian, South Asian, European, Middle Eastern, admixed American, other or other admixed ancestry cases, 370,487 African, African American, East Asian, South Asian, European, Middle Eastern, admixed American, other or other admixed ancestry controls	73,088 African, African American, East Asian, South Asian, European, Middle Eastern, admixed American, other or other admixed ancestry cases, 79,827 African, African American, East Asian, South Asian, European, Middle Eastern, admixed American, other or other admixed ancestry controls	1p12	1	120083295		NOTCH2			ENSG00000134250			rs28516010-G	rs28516010	0	28516010	intergenic_variant	0	0.894776	7E-12	11.1549		0.0902	[0.065-0.116] unit decrease	Affymetrix, Illumina [146222651] (imputed)	N	type 2 diabetes mellitus	http://purl.obolibrary.org/obo/MONDO_0005148	GCST90444202	Genome-wide genotyping array, Genome-wide sequencing [Affymetrix Axiom UK Biobank and UK BiLEVE, Affymetrix Axiom KP/UCSF AFR,EAS,EUR,HIS, Illumina MEGA, Illumina GSA, Illumina HumanOmniExpress-12v1.0, WGS; PCR Free Kapa HyperPrep, NovaSeq 6000, DRAGEN v3.4.12]
2024-10-22	39379762	Huerta-Chagoya A	2024-10-08	Nat Genet	www.ncbi.nlm.nih.gov/pubmed/39379762	Rare variant analyses in 51,256 type 2 diabetes cases and 370,487 controls reveal the pathogenicity spectrum of monogenic diabetes genes.	Type 2 diabetes	51,256 African, African American, East Asian, South Asian, European, Middle Eastern, admixed American, other or other admixed ancestry cases, 370,487 African, African American, East Asian, South Asian, European, Middle Eastern, admixed American, other or other admixed ancestry controls	73,088 African, African American, East Asian, South Asian, European, Middle Eastern, admixed American, other or other admixed ancestry cases, 79,827 African, African American, East Asian, South Asian, European, Middle Eastern, admixed American, other or other admixed ancestry controls	8p23.1	8	9323885		PPP1R3B-DT			ENSG00000248538			rs2169387-G	rs2169387	0	2169387	intergenic_variant	0	0.895607	9E-9	8.04576		0.0726	[0.048-0.097] unit decrease	Affymetrix, Illumina [146222651] (imputed)	N	type 2 diabetes mellitus	http://purl.obolibrary.org/obo/MONDO_0005148	GCST90444202	Genome-wide genotyping array, Genome-wide sequencing [Affymetrix Axiom UK Biobank and UK BiLEVE, Affymetrix Axiom KP/UCSF AFR,EAS,EUR,HIS, Illumina MEGA, Illumina GSA, Illumina HumanOmniExpress-12v1.0, WGS; PCR Free Kapa HyperPrep, NovaSeq 6000, DRAGEN v3.4.12]
2024-10-22	39379762	Huerta-Chagoya A	2024-10-08	Nat Genet	www.ncbi.nlm.nih.gov/pubmed/39379762	Rare variant analyses in 51,256 type 2 diabetes cases and 370,487 controls reveal the pathogenicity spectrum of monogenic diabetes genes.	Type 2 diabetes	51,256 African, African American, East Asian, South Asian, European, Middle Eastern, admixed American, other or other admixed ancestry cases, 370,487 African, African American, East Asian, South Asian, European, Middle Eastern, admixed American, other or other admixed ancestry controls	73,088 African, African American, East Asian, South Asian, European, Middle Eastern, admixed American, other or other admixed ancestry cases, 79,827 African, African American, East Asian, South Asian, European, Middle Eastern, admixed American, other or other admixed ancestry controls	1p32.3	1	50974421		CDKN2C			ENSG00000123080			rs12855-C	rs12855	0	12855	3_prime_UTR_variant	0	0.903327	7E-20	19.1549		0.1187	[0.093-0.144] unit increase	Affymetrix, Illumina [146222651] (imputed)	N	type 2 diabetes mellitus	http://purl.obolibrary.org/obo/MONDO_0005148	GCST90444202	Genome-wide genotyping array, Genome-wide sequencing [Affymetrix Axiom UK Biobank and UK BiLEVE, Affymetrix Axiom KP/UCSF AFR,EAS,EUR,HIS, Illumina MEGA, Illumina GSA, Illumina HumanOmniExpress-12v1.0, WGS; PCR Free Kapa HyperPrep, NovaSeq 6000, DRAGEN v3.4.12]
2024-10-22	39379762	Huerta-Chagoya A	2024-10-08	Nat Genet	www.ncbi.nlm.nih.gov/pubmed/39379762	Rare variant analyses in 51,256 type 2 diabetes cases and 370,487 controls reveal the pathogenicity spectrum of monogenic diabetes genes.	Type 2 diabetes	51,256 African, African American, East Asian, South Asian, European, Middle Eastern, admixed American, other or other admixed ancestry cases, 370,487 African, African American, East Asian, South Asian, European, Middle Eastern, admixed American, other or other admixed ancestry controls	73,088 African, African American, East Asian, South Asian, European, Middle Eastern, admixed American, other or other admixed ancestry cases, 79,827 African, African American, East Asian, South Asian, European, Middle Eastern, admixed American, other or other admixed ancestry controls	22q12.2	22	30183628		HORMAD2 - LIF-AS1	ENSG00000176635	ENSG00000232530		6553	55156	rs5763857-C	rs5763857	0	5763857	intergenic_variant	1	0.908154	6E-10	9.22185		0.0875	[0.06-0.115] unit increase	Affymetrix, Illumina [146222651] (imputed)	N	type 2 diabetes mellitus	http://purl.obolibrary.org/obo/MONDO_0005148	GCST90444202	Genome-wide genotyping array, Genome-wide sequencing [Affymetrix Axiom UK Biobank and UK BiLEVE, Affymetrix Axiom KP/UCSF AFR,EAS,EUR,HIS, Illumina MEGA, Illumina GSA, Illumina HumanOmniExpress-12v1.0, WGS; PCR Free Kapa HyperPrep, NovaSeq 6000, DRAGEN v3.4.12]
2024-10-22	39379762	Huerta-Chagoya A	2024-10-08	Nat Genet	www.ncbi.nlm.nih.gov/pubmed/39379762	Rare variant analyses in 51,256 type 2 diabetes cases and 370,487 controls reveal the pathogenicity spectrum of monogenic diabetes genes.	Type 2 diabetes	51,256 African, African American, East Asian, South Asian, European, Middle Eastern, admixed American, other or other admixed ancestry cases, 370,487 African, African American, East Asian, South Asian, European, Middle Eastern, admixed American, other or other admixed ancestry controls	73,088 African, African American, East Asian, South Asian, European, Middle Eastern, admixed American, other or other admixed ancestry cases, 79,827 African, African American, East Asian, South Asian, European, Middle Eastern, admixed American, other or other admixed ancestry controls	8q24.21	8	127699497		CASC11			ENSG00000249375			rs17772814-G	rs17772814	0	17772814	intergenic_variant	0	0.921534	5E-11	10.301		0.1021	[0.072-0.132] unit increase	Affymetrix, Illumina [146222651] (imputed)	N	type 2 diabetes mellitus	http://purl.obolibrary.org/obo/MONDO_0005148	GCST90444202	Genome-wide genotyping array, Genome-wide sequencing [Affymetrix Axiom UK Biobank and UK BiLEVE, Affymetrix Axiom KP/UCSF AFR,EAS,EUR,HIS, Illumina MEGA, Illumina GSA, Illumina HumanOmniExpress-12v1.0, WGS; PCR Free Kapa HyperPrep, NovaSeq 6000, DRAGEN v3.4.12]
2024-10-22	39379762	Huerta-Chagoya A	2024-10-08	Nat Genet	www.ncbi.nlm.nih.gov/pubmed/39379762	Rare variant analyses in 51,256 type 2 diabetes cases and 370,487 controls reveal the pathogenicity spectrum of monogenic diabetes genes.	Type 2 diabetes	51,256 African, African American, East Asian, South Asian, European, Middle Eastern, admixed American, other or other admixed ancestry cases, 370,487 African, African American, East Asian, South Asian, European, Middle Eastern, admixed American, other or other admixed ancestry controls	73,088 African, African American, East Asian, South Asian, European, Middle Eastern, admixed American, other or other admixed ancestry cases, 79,827 African, African American, East Asian, South Asian, European, Middle Eastern, admixed American, other or other admixed ancestry controls	22q12.3	22	32170644		C22orf42 - RFPL2	ENSG00000205856	ENSG00000128253		11322	19791	rs117744580-G	rs117744580	0	117744580	intergenic_variant	1	0.92184	2E-8	7.69897		0.0835	[0.054-0.113] unit increase	Affymetrix, Illumina [146222651] (imputed)	N	type 2 diabetes mellitus	http://purl.obolibrary.org/obo/MONDO_0005148	GCST90444202	Genome-wide genotyping array, Genome-wide sequencing [Affymetrix Axiom UK Biobank and UK BiLEVE, Affymetrix Axiom KP/UCSF AFR,EAS,EUR,HIS, Illumina MEGA, Illumina GSA, Illumina HumanOmniExpress-12v1.0, WGS; PCR Free Kapa HyperPrep, NovaSeq 6000, DRAGEN v3.4.12]
2024-10-22	39379762	Huerta-Chagoya A	2024-10-08	Nat Genet	www.ncbi.nlm.nih.gov/pubmed/39379762	Rare variant analyses in 51,256 type 2 diabetes cases and 370,487 controls reveal the pathogenicity spectrum of monogenic diabetes genes.	Type 2 diabetes	51,256 African, African American, East Asian, South Asian, European, Middle Eastern, admixed American, other or other admixed ancestry cases, 370,487 African, African American, East Asian, South Asian, European, Middle Eastern, admixed American, other or other admixed ancestry controls	73,088 African, African American, East Asian, South Asian, European, Middle Eastern, admixed American, other or other admixed ancestry cases, 79,827 African, African American, East Asian, South Asian, European, Middle Eastern, admixed American, other or other admixed ancestry controls	16q23.1	16	75206985		CTRB2			ENSG00000168928			rs72802352-G	rs72802352	0	72802352	intron_variant	0	0.923706	6E-30	29.2218		0.1727	[0.14-0.2] unit increase	Affymetrix, Illumina [146222651] (imputed)	N	type 2 diabetes mellitus	http://purl.obolibrary.org/obo/MONDO_0005148	GCST90444202	Genome-wide genotyping array, Genome-wide sequencing [Affymetrix Axiom UK Biobank and UK BiLEVE, Affymetrix Axiom KP/UCSF AFR,EAS,EUR,HIS, Illumina MEGA, Illumina GSA, Illumina HumanOmniExpress-12v1.0, WGS; PCR Free Kapa HyperPrep, NovaSeq 6000, DRAGEN v3.4.12]
2024-10-22	39379762	Huerta-Chagoya A	2024-10-08	Nat Genet	www.ncbi.nlm.nih.gov/pubmed/39379762	Rare variant analyses in 51,256 type 2 diabetes cases and 370,487 controls reveal the pathogenicity spectrum of monogenic diabetes genes.	Type 2 diabetes	51,256 African, African American, East Asian, South Asian, European, Middle Eastern, admixed American, other or other admixed ancestry cases, 370,487 African, African American, East Asian, South Asian, European, Middle Eastern, admixed American, other or other admixed ancestry controls	73,088 African, African American, East Asian, South Asian, European, Middle Eastern, admixed American, other or other admixed ancestry cases, 79,827 African, African American, East Asian, South Asian, European, Middle Eastern, admixed American, other or other admixed ancestry controls	18q21.2	18	55423807		TCF4			ENSG00000196628			rs202020783-TC	rs202020783	0	202020783	intron_variant	0	0.92598	9E-13	12.0458		0.1069	[0.078-0.136] unit decrease	Affymetrix, Illumina [146222651] (imputed)	N	type 2 diabetes mellitus	http://purl.obolibrary.org/obo/MONDO_0005148	GCST90444202	Genome-wide genotyping array, Genome-wide sequencing [Affymetrix Axiom UK Biobank and UK BiLEVE, Affymetrix Axiom KP/UCSF AFR,EAS,EUR,HIS, Illumina MEGA, Illumina GSA, Illumina HumanOmniExpress-12v1.0, WGS; PCR Free Kapa HyperPrep, NovaSeq 6000, DRAGEN v3.4.12]
2024-10-22	39379762	Huerta-Chagoya A	2024-10-08	Nat Genet	www.ncbi.nlm.nih.gov/pubmed/39379762	Rare variant analyses in 51,256 type 2 diabetes cases and 370,487 controls reveal the pathogenicity spectrum of monogenic diabetes genes.	Type 2 diabetes	51,256 African, African American, East Asian, South Asian, European, Middle Eastern, admixed American, other or other admixed ancestry cases, 370,487 African, African American, East Asian, South Asian, European, Middle Eastern, admixed American, other or other admixed ancestry controls	73,088 African, African American, East Asian, South Asian, European, Middle Eastern, admixed American, other or other admixed ancestry cases, 79,827 African, African American, East Asian, South Asian, European, Middle Eastern, admixed American, other or other admixed ancestry controls	3p13	3	72816032		SHQ1			ENSG00000144736			rs13085136-C	rs13085136	0	13085136	intron_variant	0	0.926572	8E-11	10.0969		0.102	[0.071-0.133] unit increase	Affymetrix, Illumina [146222651] (imputed)	N	type 2 diabetes mellitus	http://purl.obolibrary.org/obo/MONDO_0005148	GCST90444202	Genome-wide genotyping array, Genome-wide sequencing [Affymetrix Axiom UK Biobank and UK BiLEVE, Affymetrix Axiom KP/UCSF AFR,EAS,EUR,HIS, Illumina MEGA, Illumina GSA, Illumina HumanOmniExpress-12v1.0, WGS; PCR Free Kapa HyperPrep, NovaSeq 6000, DRAGEN v3.4.12]
2024-10-22	39379762	Huerta-Chagoya A	2024-10-08	Nat Genet	www.ncbi.nlm.nih.gov/pubmed/39379762	Rare variant analyses in 51,256 type 2 diabetes cases and 370,487 controls reveal the pathogenicity spectrum of monogenic diabetes genes.	Type 2 diabetes	51,256 African, African American, East Asian, South Asian, European, Middle Eastern, admixed American, other or other admixed ancestry cases, 370,487 African, African American, East Asian, South Asian, European, Middle Eastern, admixed American, other or other admixed ancestry controls	73,088 African, African American, East Asian, South Asian, European, Middle Eastern, admixed American, other or other admixed ancestry cases, 79,827 African, African American, East Asian, South Asian, European, Middle Eastern, admixed American, other or other admixed ancestry controls	19p13.11	19	19268740		TM6SF2			ENSG00000213996			rs58542926-C	rs58542926	0	58542926	stop_gained	0	0.928618	9E-16	15.0458		0.1197	[0.09-0.149] unit decrease	Affymetrix, Illumina [146222651] (imputed)	N	type 2 diabetes mellitus	http://purl.obolibrary.org/obo/MONDO_0005148	GCST90444202	Genome-wide genotyping array, Genome-wide sequencing [Affymetrix Axiom UK Biobank and UK BiLEVE, Affymetrix Axiom KP/UCSF AFR,EAS,EUR,HIS, Illumina MEGA, Illumina GSA, Illumina HumanOmniExpress-12v1.0, WGS; PCR Free Kapa HyperPrep, NovaSeq 6000, DRAGEN v3.4.12]
2024-10-22	39379762	Huerta-Chagoya A	2024-10-08	Nat Genet	www.ncbi.nlm.nih.gov/pubmed/39379762	Rare variant analyses in 51,256 type 2 diabetes cases and 370,487 controls reveal the pathogenicity spectrum of monogenic diabetes genes.	Type 2 diabetes	51,256 African, African American, East Asian, South Asian, European, Middle Eastern, admixed American, other or other admixed ancestry cases, 370,487 African, African American, East Asian, South Asian, European, Middle Eastern, admixed American, other or other admixed ancestry controls	73,088 African, African American, East Asian, South Asian, European, Middle Eastern, admixed American, other or other admixed ancestry cases, 79,827 African, African American, East Asian, South Asian, European, Middle Eastern, admixed American, other or other admixed ancestry controls	3q25.1	3	150348753		LINC01214			ENSG00000243550			rs62271373-T	rs62271373	0	62271373	intergenic_variant	0	0.942562	2E-12	11.699		0.1185	[0.086-0.151] unit decrease	Affymetrix, Illumina [146222651] (imputed)	N	type 2 diabetes mellitus	http://purl.obolibrary.org/obo/MONDO_0005148	GCST90444202	Genome-wide genotyping array, Genome-wide sequencing [Affymetrix Axiom UK Biobank and UK BiLEVE, Affymetrix Axiom KP/UCSF AFR,EAS,EUR,HIS, Illumina MEGA, Illumina GSA, Illumina HumanOmniExpress-12v1.0, WGS; PCR Free Kapa HyperPrep, NovaSeq 6000, DRAGEN v3.4.12]
2024-10-22	39379762	Huerta-Chagoya A	2024-10-08	Nat Genet	www.ncbi.nlm.nih.gov/pubmed/39379762	Rare variant analyses in 51,256 type 2 diabetes cases and 370,487 controls reveal the pathogenicity spectrum of monogenic diabetes genes.	Type 2 diabetes	51,256 African, African American, East Asian, South Asian, European, Middle Eastern, admixed American, other or other admixed ancestry cases, 370,487 African, African American, East Asian, South Asian, European, Middle Eastern, admixed American, other or other admixed ancestry controls	73,088 African, African American, East Asian, South Asian, European, Middle Eastern, admixed American, other or other admixed ancestry cases, 79,827 African, African American, East Asian, South Asian, European, Middle Eastern, admixed American, other or other admixed ancestry controls	2q35	2	218856230		RPL23AP31 - WNT6	ENSG00000232625	ENSG00000115596		14165	3575	rs200513066-TAGG	rs200513066	0	200513066	intergenic_variant	1	0.948259	1E-9	9		0.1133	[0.077-0.15] unit decrease	Affymetrix, Illumina [146222651] (imputed)	N	type 2 diabetes mellitus	http://purl.obolibrary.org/obo/MONDO_0005148	GCST90444202	Genome-wide genotyping array, Genome-wide sequencing [Affymetrix Axiom UK Biobank and UK BiLEVE, Affymetrix Axiom KP/UCSF AFR,EAS,EUR,HIS, Illumina MEGA, Illumina GSA, Illumina HumanOmniExpress-12v1.0, WGS; PCR Free Kapa HyperPrep, NovaSeq 6000, DRAGEN v3.4.12]
2024-10-22	39379762	Huerta-Chagoya A	2024-10-08	Nat Genet	www.ncbi.nlm.nih.gov/pubmed/39379762	Rare variant analyses in 51,256 type 2 diabetes cases and 370,487 controls reveal the pathogenicity spectrum of monogenic diabetes genes.	Type 2 diabetes	51,256 African, African American, East Asian, South Asian, European, Middle Eastern, admixed American, other or other admixed ancestry cases, 370,487 African, African American, East Asian, South Asian, European, Middle Eastern, admixed American, other or other admixed ancestry controls	73,088 African, African American, East Asian, South Asian, European, Middle Eastern, admixed American, other or other admixed ancestry cases, 79,827 African, African American, East Asian, South Asian, European, Middle Eastern, admixed American, other or other admixed ancestry controls	6q21	6	107114667		BEND3			ENSG00000178409			rs372411283-TCCGGCCGCC	rs372411283	0	372411283	intron_variant	0	0.632772	3E-8	7.52288		0.0454	[0.029-0.061] unit decrease	Affymetrix, Illumina [146222651] (imputed)	N	type 2 diabetes mellitus	http://purl.obolibrary.org/obo/MONDO_0005148	GCST90444202	Genome-wide genotyping array, Genome-wide sequencing [Affymetrix Axiom UK Biobank and UK BiLEVE, Affymetrix Axiom KP/UCSF AFR,EAS,EUR,HIS, Illumina MEGA, Illumina GSA, Illumina HumanOmniExpress-12v1.0, WGS; PCR Free Kapa HyperPrep, NovaSeq 6000, DRAGEN v3.4.12]
2024-10-22	39379762	Huerta-Chagoya A	2024-10-08	Nat Genet	www.ncbi.nlm.nih.gov/pubmed/39379762	Rare variant analyses in 51,256 type 2 diabetes cases and 370,487 controls reveal the pathogenicity spectrum of monogenic diabetes genes.	Type 2 diabetes	51,256 African, African American, East Asian, South Asian, European, Middle Eastern, admixed American, other or other admixed ancestry cases, 370,487 African, African American, East Asian, South Asian, European, Middle Eastern, admixed American, other or other admixed ancestry controls	73,088 African, African American, East Asian, South Asian, European, Middle Eastern, admixed American, other or other admixed ancestry cases, 79,827 African, African American, East Asian, South Asian, European, Middle Eastern, admixed American, other or other admixed ancestry controls	2q36.3	2	226230042		NYAP2 - MIR5702	ENSG00000144460	ENSG00000263363		500155	428668	rs2203452-G	rs2203452	0	2203452	intergenic_variant	1	0.646926	1E-60	60		0.1337	[0.12-0.15] unit increase	Affymetrix, Illumina [146222651] (imputed)	N	type 2 diabetes mellitus	http://purl.obolibrary.org/obo/MONDO_0005148	GCST90444202	Genome-wide genotyping array, Genome-wide sequencing [Affymetrix Axiom UK Biobank and UK BiLEVE, Affymetrix Axiom KP/UCSF AFR,EAS,EUR,HIS, Illumina MEGA, Illumina GSA, Illumina HumanOmniExpress-12v1.0, WGS; PCR Free Kapa HyperPrep, NovaSeq 6000, DRAGEN v3.4.12]
2024-10-22	39379762	Huerta-Chagoya A	2024-10-08	Nat Genet	www.ncbi.nlm.nih.gov/pubmed/39379762	Rare variant analyses in 51,256 type 2 diabetes cases and 370,487 controls reveal the pathogenicity spectrum of monogenic diabetes genes.	Type 2 diabetes	51,256 African, African American, East Asian, South Asian, European, Middle Eastern, admixed American, other or other admixed ancestry cases, 370,487 African, African American, East Asian, South Asian, European, Middle Eastern, admixed American, other or other admixed ancestry controls	73,088 African, African American, East Asian, South Asian, European, Middle Eastern, admixed American, other or other admixed ancestry cases, 79,827 African, African American, East Asian, South Asian, European, Middle Eastern, admixed American, other or other admixed ancestry controls	12q24.31	12	123952668		CCDC92			ENSG00000119242			rs7961449-T	rs7961449	0	7961449	intron_variant	0	0.648315	5E-14	13.301		0.0616	[0.046-0.078] unit increase	Affymetrix, Illumina [146222651] (imputed)	N	type 2 diabetes mellitus	http://purl.obolibrary.org/obo/MONDO_0005148	GCST90444202	Genome-wide genotyping array, Genome-wide sequencing [Affymetrix Axiom UK Biobank and UK BiLEVE, Affymetrix Axiom KP/UCSF AFR,EAS,EUR,HIS, Illumina MEGA, Illumina GSA, Illumina HumanOmniExpress-12v1.0, WGS; PCR Free Kapa HyperPrep, NovaSeq 6000, DRAGEN v3.4.12]
2024-10-22	39379762	Huerta-Chagoya A	2024-10-08	Nat Genet	www.ncbi.nlm.nih.gov/pubmed/39379762	Rare variant analyses in 51,256 type 2 diabetes cases and 370,487 controls reveal the pathogenicity spectrum of monogenic diabetes genes.	Type 2 diabetes	51,256 African, African American, East Asian, South Asian, European, Middle Eastern, admixed American, other or other admixed ancestry cases, 370,487 African, African American, East Asian, South Asian, European, Middle Eastern, admixed American, other or other admixed ancestry controls	73,088 African, African American, East Asian, South Asian, European, Middle Eastern, admixed American, other or other admixed ancestry cases, 79,827 African, African American, East Asian, South Asian, European, Middle Eastern, admixed American, other or other admixed ancestry controls	8q24.3	8	144301594		HSF1			ENSG00000185122			rs13268508-C	rs13268508	0	13268508	intron_variant	0	0.651264	4E-16	15.3979		0.0711	[0.054-0.088] unit decrease	Affymetrix, Illumina [146222651] (imputed)	N	type 2 diabetes mellitus	http://purl.obolibrary.org/obo/MONDO_0005148	GCST90444202	Genome-wide genotyping array, Genome-wide sequencing [Affymetrix Axiom UK Biobank and UK BiLEVE, Affymetrix Axiom KP/UCSF AFR,EAS,EUR,HIS, Illumina MEGA, Illumina GSA, Illumina HumanOmniExpress-12v1.0, WGS; PCR Free Kapa HyperPrep, NovaSeq 6000, DRAGEN v3.4.12]
2024-10-22	39379762	Huerta-Chagoya A	2024-10-08	Nat Genet	www.ncbi.nlm.nih.gov/pubmed/39379762	Rare variant analyses in 51,256 type 2 diabetes cases and 370,487 controls reveal the pathogenicity spectrum of monogenic diabetes genes.	Type 2 diabetes	51,256 African, African American, East Asian, South Asian, European, Middle Eastern, admixed American, other or other admixed ancestry cases, 370,487 African, African American, East Asian, South Asian, European, Middle Eastern, admixed American, other or other admixed ancestry controls	73,088 African, African American, East Asian, South Asian, European, Middle Eastern, admixed American, other or other admixed ancestry cases, 79,827 African, African American, East Asian, South Asian, European, Middle Eastern, admixed American, other or other admixed ancestry controls	4q32.1	4	156759047		LINC02272 - PDGFC	ENSG00000251283	ENSG00000145431		91538	1407	rs12641088-C	rs12641088	0	12641088	intergenic_variant	1	0.660412	9E-14	13.0458		0.0616	[0.045-0.078] unit increase	Affymetrix, Illumina [146222651] (imputed)	N	type 2 diabetes mellitus	http://purl.obolibrary.org/obo/MONDO_0005148	GCST90444202	Genome-wide genotyping array, Genome-wide sequencing [Affymetrix Axiom UK Biobank and UK BiLEVE, Affymetrix Axiom KP/UCSF AFR,EAS,EUR,HIS, Illumina MEGA, Illumina GSA, Illumina HumanOmniExpress-12v1.0, WGS; PCR Free Kapa HyperPrep, NovaSeq 6000, DRAGEN v3.4.12]
2024-10-22	39379762	Huerta-Chagoya A	2024-10-08	Nat Genet	www.ncbi.nlm.nih.gov/pubmed/39379762	Rare variant analyses in 51,256 type 2 diabetes cases and 370,487 controls reveal the pathogenicity spectrum of monogenic diabetes genes.	Type 2 diabetes	51,256 African, African American, East Asian, South Asian, European, Middle Eastern, admixed American, other or other admixed ancestry cases, 370,487 African, African American, East Asian, South Asian, European, Middle Eastern, admixed American, other or other admixed ancestry controls	73,088 African, African American, East Asian, South Asian, European, Middle Eastern, admixed American, other or other admixed ancestry cases, 79,827 African, African American, East Asian, South Asian, European, Middle Eastern, admixed American, other or other admixed ancestry controls	8p23.1	8	12765954		LINC03019			ENSG00000254813			rs62486442-G	rs62486442	0	62486442	intergenic_variant	0	0.670748	3E-8	7.52288		0.0463	[0.03-0.063] unit decrease	Affymetrix, Illumina [146222651] (imputed)	N	type 2 diabetes mellitus	http://purl.obolibrary.org/obo/MONDO_0005148	GCST90444202	Genome-wide genotyping array, Genome-wide sequencing [Affymetrix Axiom UK Biobank and UK BiLEVE, Affymetrix Axiom KP/UCSF AFR,EAS,EUR,HIS, Illumina MEGA, Illumina GSA, Illumina HumanOmniExpress-12v1.0, WGS; PCR Free Kapa HyperPrep, NovaSeq 6000, DRAGEN v3.4.12]
2024-10-22	39379762	Huerta-Chagoya A	2024-10-08	Nat Genet	www.ncbi.nlm.nih.gov/pubmed/39379762	Rare variant analyses in 51,256 type 2 diabetes cases and 370,487 controls reveal the pathogenicity spectrum of monogenic diabetes genes.	Type 2 diabetes	51,256 African, African American, East Asian, South Asian, European, Middle Eastern, admixed American, other or other admixed ancestry cases, 370,487 African, African American, East Asian, South Asian, European, Middle Eastern, admixed American, other or other admixed ancestry controls	73,088 African, African American, East Asian, South Asian, European, Middle Eastern, admixed American, other or other admixed ancestry cases, 79,827 African, African American, East Asian, South Asian, European, Middle Eastern, admixed American, other or other admixed ancestry controls	3q27.2	3	185796401		IGF2BP2			ENSG00000073792			rs9808924-G	rs9808924	0	9808924	intron_variant	0	0.673019	5E-68	67.301		0.1437	[0.13-0.16] unit decrease	Affymetrix, Illumina [146222651] (imputed)	N	type 2 diabetes mellitus	http://purl.obolibrary.org/obo/MONDO_0005148	GCST90444202	Genome-wide genotyping array, Genome-wide sequencing [Affymetrix Axiom UK Biobank and UK BiLEVE, Affymetrix Axiom KP/UCSF AFR,EAS,EUR,HIS, Illumina MEGA, Illumina GSA, Illumina HumanOmniExpress-12v1.0, WGS; PCR Free Kapa HyperPrep, NovaSeq 6000, DRAGEN v3.4.12]
2024-10-22	39379762	Huerta-Chagoya A	2024-10-08	Nat Genet	www.ncbi.nlm.nih.gov/pubmed/39379762	Rare variant analyses in 51,256 type 2 diabetes cases and 370,487 controls reveal the pathogenicity spectrum of monogenic diabetes genes.	Type 2 diabetes	51,256 African, African American, East Asian, South Asian, European, Middle Eastern, admixed American, other or other admixed ancestry cases, 370,487 African, African American, East Asian, South Asian, European, Middle Eastern, admixed American, other or other admixed ancestry controls	73,088 African, African American, East Asian, South Asian, European, Middle Eastern, admixed American, other or other admixed ancestry cases, 79,827 African, African American, East Asian, South Asian, European, Middle Eastern, admixed American, other or other admixed ancestry controls	1p12	1	117600895		TENT5C-DT			ENSG00000236866			rs320369-G	rs320369	0	320369	intergenic_variant	0	0.691773	6E-14	13.2218		0.0637	[0.047-0.08] unit decrease	Affymetrix, Illumina [146222651] (imputed)	N	type 2 diabetes mellitus	http://purl.obolibrary.org/obo/MONDO_0005148	GCST90444202	Genome-wide genotyping array, Genome-wide sequencing [Affymetrix Axiom UK Biobank and UK BiLEVE, Affymetrix Axiom KP/UCSF AFR,EAS,EUR,HIS, Illumina MEGA, Illumina GSA, Illumina HumanOmniExpress-12v1.0, WGS; PCR Free Kapa HyperPrep, NovaSeq 6000, DRAGEN v3.4.12]
2024-10-22	39379762	Huerta-Chagoya A	2024-10-08	Nat Genet	www.ncbi.nlm.nih.gov/pubmed/39379762	Rare variant analyses in 51,256 type 2 diabetes cases and 370,487 controls reveal the pathogenicity spectrum of monogenic diabetes genes.	Type 2 diabetes	51,256 African, African American, East Asian, South Asian, European, Middle Eastern, admixed American, other or other admixed ancestry cases, 370,487 African, African American, East Asian, South Asian, European, Middle Eastern, admixed American, other or other admixed ancestry controls	73,088 African, African American, East Asian, South Asian, European, Middle Eastern, admixed American, other or other admixed ancestry cases, 79,827 African, African American, East Asian, South Asian, European, Middle Eastern, admixed American, other or other admixed ancestry controls	12q24.33	12	132489806		FBRSL1			ENSG00000112787			rs77773608-C	rs77773608	0	77773608	5_prime_UTR_variant	0	0.691794	1E-8	8		0.0507	[0.033-0.068] unit decrease	Affymetrix, Illumina [146222651] (imputed)	N	type 2 diabetes mellitus	http://purl.obolibrary.org/obo/MONDO_0005148	GCST90444202	Genome-wide genotyping array, Genome-wide sequencing [Affymetrix Axiom UK Biobank and UK BiLEVE, Affymetrix Axiom KP/UCSF AFR,EAS,EUR,HIS, Illumina MEGA, Illumina GSA, Illumina HumanOmniExpress-12v1.0, WGS; PCR Free Kapa HyperPrep, NovaSeq 6000, DRAGEN v3.4.12]
2024-10-22	39379762	Huerta-Chagoya A	2024-10-08	Nat Genet	www.ncbi.nlm.nih.gov/pubmed/39379762	Rare variant analyses in 51,256 type 2 diabetes cases and 370,487 controls reveal the pathogenicity spectrum of monogenic diabetes genes.	Type 2 diabetes	51,256 African, African American, East Asian, South Asian, European, Middle Eastern, admixed American, other or other admixed ancestry cases, 370,487 African, African American, East Asian, South Asian, European, Middle Eastern, admixed American, other or other admixed ancestry controls	73,088 African, African American, East Asian, South Asian, European, Middle Eastern, admixed American, other or other admixed ancestry cases, 79,827 African, African American, East Asian, South Asian, European, Middle Eastern, admixed American, other or other admixed ancestry controls	11p15.4	11	2886965		CDKN1C - SLC22A18AS	ENSG00000129757	ENSG00000254827		1190	379	rs452338-G	rs452338	0	452338	intergenic_variant	1	0.696018	5E-14	13.301		0.0663	[0.049-0.084] unit decrease	Affymetrix, Illumina [146222651] (imputed)	N	type 2 diabetes mellitus	http://purl.obolibrary.org/obo/MONDO_0005148	GCST90444202	Genome-wide genotyping array, Genome-wide sequencing [Affymetrix Axiom UK Biobank and UK BiLEVE, Affymetrix Axiom KP/UCSF AFR,EAS,EUR,HIS, Illumina MEGA, Illumina GSA, Illumina HumanOmniExpress-12v1.0, WGS; PCR Free Kapa HyperPrep, NovaSeq 6000, DRAGEN v3.4.12]
2024-10-22	39379762	Huerta-Chagoya A	2024-10-08	Nat Genet	www.ncbi.nlm.nih.gov/pubmed/39379762	Rare variant analyses in 51,256 type 2 diabetes cases and 370,487 controls reveal the pathogenicity spectrum of monogenic diabetes genes.	Type 2 diabetes	51,256 African, African American, East Asian, South Asian, European, Middle Eastern, admixed American, other or other admixed ancestry cases, 370,487 African, African American, East Asian, South Asian, European, Middle Eastern, admixed American, other or other admixed ancestry controls	73,088 African, African American, East Asian, South Asian, European, Middle Eastern, admixed American, other or other admixed ancestry cases, 79,827 African, African American, East Asian, South Asian, European, Middle Eastern, admixed American, other or other admixed ancestry controls	8q24.11	8	117179236		SLC30A8 - MED30	ENSG00000164756	ENSG00000164758		2522	341477	rs35859536-C	rs35859536	0	35859536	intergenic_variant	1	0.696286	2E-60	59.699		0.141	[0.12-0.16] unit increase	Affymetrix, Illumina [146222651] (imputed)	N	type 2 diabetes mellitus	http://purl.obolibrary.org/obo/MONDO_0005148	GCST90444202	Genome-wide genotyping array, Genome-wide sequencing [Affymetrix Axiom UK Biobank and UK BiLEVE, Affymetrix Axiom KP/UCSF AFR,EAS,EUR,HIS, Illumina MEGA, Illumina GSA, Illumina HumanOmniExpress-12v1.0, WGS; PCR Free Kapa HyperPrep, NovaSeq 6000, DRAGEN v3.4.12]
2024-10-22	39379762	Huerta-Chagoya A	2024-10-08	Nat Genet	www.ncbi.nlm.nih.gov/pubmed/39379762	Rare variant analyses in 51,256 type 2 diabetes cases and 370,487 controls reveal the pathogenicity spectrum of monogenic diabetes genes.	Type 2 diabetes	51,256 African, African American, East Asian, South Asian, European, Middle Eastern, admixed American, other or other admixed ancestry cases, 370,487 African, African American, East Asian, South Asian, European, Middle Eastern, admixed American, other or other admixed ancestry controls	73,088 African, African American, East Asian, South Asian, European, Middle Eastern, admixed American, other or other admixed ancestry cases, 79,827 African, African American, East Asian, South Asian, European, Middle Eastern, admixed American, other or other admixed ancestry controls	15q24.3	15	77489993		HMG20A - LINGO1	ENSG00000140382	ENSG00000169783		4386	123034	rs12910361-G	rs12910361	0	12910361	intergenic_variant	1	0.697774	3E-22	21.5229		0.0819	[0.065-0.098] unit increase	Affymetrix, Illumina [146222651] (imputed)	N	type 2 diabetes mellitus	http://purl.obolibrary.org/obo/MONDO_0005148	GCST90444202	Genome-wide genotyping array, Genome-wide sequencing [Affymetrix Axiom UK Biobank and UK BiLEVE, Affymetrix Axiom KP/UCSF AFR,EAS,EUR,HIS, Illumina MEGA, Illumina GSA, Illumina HumanOmniExpress-12v1.0, WGS; PCR Free Kapa HyperPrep, NovaSeq 6000, DRAGEN v3.4.12]
2024-10-22	39379762	Huerta-Chagoya A	2024-10-08	Nat Genet	www.ncbi.nlm.nih.gov/pubmed/39379762	Rare variant analyses in 51,256 type 2 diabetes cases and 370,487 controls reveal the pathogenicity spectrum of monogenic diabetes genes.	Type 2 diabetes	51,256 African, African American, East Asian, South Asian, European, Middle Eastern, admixed American, other or other admixed ancestry cases, 370,487 African, African American, East Asian, South Asian, European, Middle Eastern, admixed American, other or other admixed ancestry controls	73,088 African, African American, East Asian, South Asian, European, Middle Eastern, admixed American, other or other admixed ancestry cases, 79,827 African, African American, East Asian, South Asian, European, Middle Eastern, admixed American, other or other admixed ancestry controls	16q23.2	16	81501185		CMIP			ENSG00000153815			rs2925979-C	rs2925979	0	2925979	intron_variant	0	0.702071	3E-25	24.5229		0.0877	[0.071-0.104] unit decrease	Affymetrix, Illumina [146222651] (imputed)	N	type 2 diabetes mellitus	http://purl.obolibrary.org/obo/MONDO_0005148	GCST90444202	Genome-wide genotyping array, Genome-wide sequencing [Affymetrix Axiom UK Biobank and UK BiLEVE, Affymetrix Axiom KP/UCSF AFR,EAS,EUR,HIS, Illumina MEGA, Illumina GSA, Illumina HumanOmniExpress-12v1.0, WGS; PCR Free Kapa HyperPrep, NovaSeq 6000, DRAGEN v3.4.12]
2024-10-22	39379762	Huerta-Chagoya A	2024-10-08	Nat Genet	www.ncbi.nlm.nih.gov/pubmed/39379762	Rare variant analyses in 51,256 type 2 diabetes cases and 370,487 controls reveal the pathogenicity spectrum of monogenic diabetes genes.	Type 2 diabetes	51,256 African, African American, East Asian, South Asian, European, Middle Eastern, admixed American, other or other admixed ancestry cases, 370,487 African, African American, East Asian, South Asian, European, Middle Eastern, admixed American, other or other admixed ancestry controls	73,088 African, African American, East Asian, South Asian, European, Middle Eastern, admixed American, other or other admixed ancestry cases, 79,827 African, African American, East Asian, South Asian, European, Middle Eastern, admixed American, other or other admixed ancestry controls	3q26.2	3	170991404		KLF7P1 - RNU1-70P	ENSG00000240704	ENSG00000199488		37507	3466	rs1604038-C	rs1604038	0	1604038	intergenic_variant	1	0.703204	6E-34	33.2218		0.103	[0.086-0.12] unit increase	Affymetrix, Illumina [146222651] (imputed)	N	type 2 diabetes mellitus	http://purl.obolibrary.org/obo/MONDO_0005148	GCST90444202	Genome-wide genotyping array, Genome-wide sequencing [Affymetrix Axiom UK Biobank and UK BiLEVE, Affymetrix Axiom KP/UCSF AFR,EAS,EUR,HIS, Illumina MEGA, Illumina GSA, Illumina HumanOmniExpress-12v1.0, WGS; PCR Free Kapa HyperPrep, NovaSeq 6000, DRAGEN v3.4.12]
2024-10-22	39379762	Huerta-Chagoya A	2024-10-08	Nat Genet	www.ncbi.nlm.nih.gov/pubmed/39379762	Rare variant analyses in 51,256 type 2 diabetes cases and 370,487 controls reveal the pathogenicity spectrum of monogenic diabetes genes.	Type 2 diabetes	51,256 African, African American, East Asian, South Asian, European, Middle Eastern, admixed American, other or other admixed ancestry cases, 370,487 African, African American, East Asian, South Asian, European, Middle Eastern, admixed American, other or other admixed ancestry controls	73,088 African, African American, East Asian, South Asian, European, Middle Eastern, admixed American, other or other admixed ancestry cases, 79,827 African, African American, East Asian, South Asian, European, Middle Eastern, admixed American, other or other admixed ancestry controls	4q21.1	4	75609902		CDKL2			ENSG00000138769			rs2055997-G	rs2055997	0	2055997	intron_variant	0	0.707929	3E-8	7.52288		0.0473	[0.031-0.064] unit increase	Affymetrix, Illumina [146222651] (imputed)	N	type 2 diabetes mellitus	http://purl.obolibrary.org/obo/MONDO_0005148	GCST90444202	Genome-wide genotyping array, Genome-wide sequencing [Affymetrix Axiom UK Biobank and UK BiLEVE, Affymetrix Axiom KP/UCSF AFR,EAS,EUR,HIS, Illumina MEGA, Illumina GSA, Illumina HumanOmniExpress-12v1.0, WGS; PCR Free Kapa HyperPrep, NovaSeq 6000, DRAGEN v3.4.12]
2024-10-22	39379762	Huerta-Chagoya A	2024-10-08	Nat Genet	www.ncbi.nlm.nih.gov/pubmed/39379762	Rare variant analyses in 51,256 type 2 diabetes cases and 370,487 controls reveal the pathogenicity spectrum of monogenic diabetes genes.	Type 2 diabetes	51,256 African, African American, East Asian, South Asian, European, Middle Eastern, admixed American, other or other admixed ancestry cases, 370,487 African, African American, East Asian, South Asian, European, Middle Eastern, admixed American, other or other admixed ancestry controls	73,088 African, African American, East Asian, South Asian, European, Middle Eastern, admixed American, other or other admixed ancestry cases, 79,827 African, African American, East Asian, South Asian, European, Middle Eastern, admixed American, other or other admixed ancestry controls	11p15.4	11	2836667		KCNQ1			ENSG00000053918			rs234866-G	rs234866	0	234866	intron_variant	0	0.711888	4E-28	27.3979		0.0999	[0.082-0.118] unit increase	Affymetrix, Illumina [146222651] (imputed)	N	type 2 diabetes mellitus	http://purl.obolibrary.org/obo/MONDO_0005148	GCST90444202	Genome-wide genotyping array, Genome-wide sequencing [Affymetrix Axiom UK Biobank and UK BiLEVE, Affymetrix Axiom KP/UCSF AFR,EAS,EUR,HIS, Illumina MEGA, Illumina GSA, Illumina HumanOmniExpress-12v1.0, WGS; PCR Free Kapa HyperPrep, NovaSeq 6000, DRAGEN v3.4.12]
2024-10-22	39379762	Huerta-Chagoya A	2024-10-08	Nat Genet	www.ncbi.nlm.nih.gov/pubmed/39379762	Rare variant analyses in 51,256 type 2 diabetes cases and 370,487 controls reveal the pathogenicity spectrum of monogenic diabetes genes.	Type 2 diabetes	51,256 African, African American, East Asian, South Asian, European, Middle Eastern, admixed American, other or other admixed ancestry cases, 370,487 African, African American, East Asian, South Asian, European, Middle Eastern, admixed American, other or other admixed ancestry controls	73,088 African, African American, East Asian, South Asian, European, Middle Eastern, admixed American, other or other admixed ancestry cases, 79,827 African, African American, East Asian, South Asian, European, Middle Eastern, admixed American, other or other admixed ancestry controls	10q25.2	10	112998590		TCF7L2			ENSG00000148737			rs7903146-C	rs7903146	0	7903146	intron_variant	0	0.713835	6E-526	525.222		0.4027	[0.39-0.42] unit decrease	Affymetrix, Illumina [146222651] (imputed)	N	type 2 diabetes mellitus	http://purl.obolibrary.org/obo/MONDO_0005148	GCST90444202	Genome-wide genotyping array, Genome-wide sequencing [Affymetrix Axiom UK Biobank and UK BiLEVE, Affymetrix Axiom KP/UCSF AFR,EAS,EUR,HIS, Illumina MEGA, Illumina GSA, Illumina HumanOmniExpress-12v1.0, WGS; PCR Free Kapa HyperPrep, NovaSeq 6000, DRAGEN v3.4.12]
2024-10-22	39379762	Huerta-Chagoya A	2024-10-08	Nat Genet	www.ncbi.nlm.nih.gov/pubmed/39379762	Rare variant analyses in 51,256 type 2 diabetes cases and 370,487 controls reveal the pathogenicity spectrum of monogenic diabetes genes.	Type 2 diabetes	51,256 African, African American, East Asian, South Asian, European, Middle Eastern, admixed American, other or other admixed ancestry cases, 370,487 African, African American, East Asian, South Asian, European, Middle Eastern, admixed American, other or other admixed ancestry controls	73,088 African, African American, East Asian, South Asian, European, Middle Eastern, admixed American, other or other admixed ancestry cases, 79,827 African, African American, East Asian, South Asian, European, Middle Eastern, admixed American, other or other admixed ancestry controls	20q13.12	20	44617908		PKIG, ADA			ENSG00000168734, ENSG00000196839			rs244080-C	rs244080	0	244080	intron_variant	0	0.716978	6E-8	7.22185		0.047	[0.03-0.064] unit decrease	Affymetrix, Illumina [146222651] (imputed)	N	type 2 diabetes mellitus	http://purl.obolibrary.org/obo/MONDO_0005148	GCST90444202	Genome-wide genotyping array, Genome-wide sequencing [Affymetrix Axiom UK Biobank and UK BiLEVE, Affymetrix Axiom KP/UCSF AFR,EAS,EUR,HIS, Illumina MEGA, Illumina GSA, Illumina HumanOmniExpress-12v1.0, WGS; PCR Free Kapa HyperPrep, NovaSeq 6000, DRAGEN v3.4.12]
2024-10-22	39379762	Huerta-Chagoya A	2024-10-08	Nat Genet	www.ncbi.nlm.nih.gov/pubmed/39379762	Rare variant analyses in 51,256 type 2 diabetes cases and 370,487 controls reveal the pathogenicity spectrum of monogenic diabetes genes.	Type 2 diabetes	51,256 African, African American, East Asian, South Asian, European, Middle Eastern, admixed American, other or other admixed ancestry cases, 370,487 African, African American, East Asian, South Asian, European, Middle Eastern, admixed American, other or other admixed ancestry controls	73,088 African, African American, East Asian, South Asian, European, Middle Eastern, admixed American, other or other admixed ancestry cases, 79,827 African, African American, East Asian, South Asian, European, Middle Eastern, admixed American, other or other admixed ancestry controls	4q31.3	4	152599323		RPS3AP18 - TMEM154	ENSG00000243417	ENSG00000170006		46959	19305	rs6813195-C	rs6813195	0	6813195	intergenic_variant	1	0.717358	5E-15	14.301		0.0681	[0.051-0.085] unit increase	Affymetrix, Illumina [146222651] (imputed)	N	type 2 diabetes mellitus	http://purl.obolibrary.org/obo/MONDO_0005148	GCST90444202	Genome-wide genotyping array, Genome-wide sequencing [Affymetrix Axiom UK Biobank and UK BiLEVE, Affymetrix Axiom KP/UCSF AFR,EAS,EUR,HIS, Illumina MEGA, Illumina GSA, Illumina HumanOmniExpress-12v1.0, WGS; PCR Free Kapa HyperPrep, NovaSeq 6000, DRAGEN v3.4.12]
2024-10-22	39379762	Huerta-Chagoya A	2024-10-08	Nat Genet	www.ncbi.nlm.nih.gov/pubmed/39379762	Rare variant analyses in 51,256 type 2 diabetes cases and 370,487 controls reveal the pathogenicity spectrum of monogenic diabetes genes.	Type 2 diabetes	51,256 African, African American, East Asian, South Asian, European, Middle Eastern, admixed American, other or other admixed ancestry cases, 370,487 African, African American, East Asian, South Asian, European, Middle Eastern, admixed American, other or other admixed ancestry controls	73,088 African, African American, East Asian, South Asian, European, Middle Eastern, admixed American, other or other admixed ancestry cases, 79,827 African, African American, East Asian, South Asian, European, Middle Eastern, admixed American, other or other admixed ancestry controls	11q21	11	93284645		SLC36A4 - DEUP1	ENSG00000180773	ENSG00000165325		86654	45326	rs4753450-G	rs4753450	0	4753450	intergenic_variant	1	0.718911	6E-11	10.2218		0.0573	[0.04-0.074] unit increase	Affymetrix, Illumina [146222651] (imputed)	N	type 2 diabetes mellitus	http://purl.obolibrary.org/obo/MONDO_0005148	GCST90444202	Genome-wide genotyping array, Genome-wide sequencing [Affymetrix Axiom UK Biobank and UK BiLEVE, Affymetrix Axiom KP/UCSF AFR,EAS,EUR,HIS, Illumina MEGA, Illumina GSA, Illumina HumanOmniExpress-12v1.0, WGS; PCR Free Kapa HyperPrep, NovaSeq 6000, DRAGEN v3.4.12]
2024-10-22	39379762	Huerta-Chagoya A	2024-10-08	Nat Genet	www.ncbi.nlm.nih.gov/pubmed/39379762	Rare variant analyses in 51,256 type 2 diabetes cases and 370,487 controls reveal the pathogenicity spectrum of monogenic diabetes genes.	Type 2 diabetes	51,256 African, African American, East Asian, South Asian, European, Middle Eastern, admixed American, other or other admixed ancestry cases, 370,487 African, African American, East Asian, South Asian, European, Middle Eastern, admixed American, other or other admixed ancestry controls	73,088 African, African American, East Asian, South Asian, European, Middle Eastern, admixed American, other or other admixed ancestry cases, 79,827 African, African American, East Asian, South Asian, European, Middle Eastern, admixed American, other or other admixed ancestry controls	11q24.3	11	128364249		LINC02098 - ETS1	ENSG00000272575	ENSG00000134954		122808	94512	rs10750397-G	rs10750397	0	10750397	intergenic_variant	1	0.722753	6E-9	8.22185		0.0502	[0.033-0.067] unit decrease	Affymetrix, Illumina [146222651] (imputed)	N	type 2 diabetes mellitus	http://purl.obolibrary.org/obo/MONDO_0005148	GCST90444202	Genome-wide genotyping array, Genome-wide sequencing [Affymetrix Axiom UK Biobank and UK BiLEVE, Affymetrix Axiom KP/UCSF AFR,EAS,EUR,HIS, Illumina MEGA, Illumina GSA, Illumina HumanOmniExpress-12v1.0, WGS; PCR Free Kapa HyperPrep, NovaSeq 6000, DRAGEN v3.4.12]
2024-10-22	39379762	Huerta-Chagoya A	2024-10-08	Nat Genet	www.ncbi.nlm.nih.gov/pubmed/39379762	Rare variant analyses in 51,256 type 2 diabetes cases and 370,487 controls reveal the pathogenicity spectrum of monogenic diabetes genes.	Type 2 diabetes	51,256 African, African American, East Asian, South Asian, European, Middle Eastern, admixed American, other or other admixed ancestry cases, 370,487 African, African American, East Asian, South Asian, European, Middle Eastern, admixed American, other or other admixed ancestry controls	73,088 African, African American, East Asian, South Asian, European, Middle Eastern, admixed American, other or other admixed ancestry cases, 79,827 African, African American, East Asian, South Asian, European, Middle Eastern, admixed American, other or other admixed ancestry controls	17q25.3	17	82783736		TBCD			ENSG00000141556			rs2379358-G	rs2379358	0	2379358	intron_variant	0	0.725732	2E-9	8.69897		0.0519	[0.035-0.069] unit decrease	Affymetrix, Illumina [146222651] (imputed)	N	type 2 diabetes mellitus	http://purl.obolibrary.org/obo/MONDO_0005148	GCST90444202	Genome-wide genotyping array, Genome-wide sequencing [Affymetrix Axiom UK Biobank and UK BiLEVE, Affymetrix Axiom KP/UCSF AFR,EAS,EUR,HIS, Illumina MEGA, Illumina GSA, Illumina HumanOmniExpress-12v1.0, WGS; PCR Free Kapa HyperPrep, NovaSeq 6000, DRAGEN v3.4.12]
2024-10-22	39379762	Huerta-Chagoya A	2024-10-08	Nat Genet	www.ncbi.nlm.nih.gov/pubmed/39379762	Rare variant analyses in 51,256 type 2 diabetes cases and 370,487 controls reveal the pathogenicity spectrum of monogenic diabetes genes.	Type 2 diabetes	51,256 African, African American, East Asian, South Asian, European, Middle Eastern, admixed American, other or other admixed ancestry cases, 370,487 African, African American, East Asian, South Asian, European, Middle Eastern, admixed American, other or other admixed ancestry controls	73,088 African, African American, East Asian, South Asian, European, Middle Eastern, admixed American, other or other admixed ancestry cases, 79,827 African, African American, East Asian, South Asian, European, Middle Eastern, admixed American, other or other admixed ancestry controls	5q11.2	5	56909816		SETD9			ENSG00000155542			rs252924-G	rs252924	0	252924	intron_variant	0	0.728194	3E-6	5.52288		0.0407	[0.024-0.058] unit decrease	Affymetrix, Illumina [146222651] (imputed)	N	type 2 diabetes mellitus	http://purl.obolibrary.org/obo/MONDO_0005148	GCST90444202	Genome-wide genotyping array, Genome-wide sequencing [Affymetrix Axiom UK Biobank and UK BiLEVE, Affymetrix Axiom KP/UCSF AFR,EAS,EUR,HIS, Illumina MEGA, Illumina GSA, Illumina HumanOmniExpress-12v1.0, WGS; PCR Free Kapa HyperPrep, NovaSeq 6000, DRAGEN v3.4.12]
2024-10-22	39379762	Huerta-Chagoya A	2024-10-08	Nat Genet	www.ncbi.nlm.nih.gov/pubmed/39379762	Rare variant analyses in 51,256 type 2 diabetes cases and 370,487 controls reveal the pathogenicity spectrum of monogenic diabetes genes.	Type 2 diabetes	51,256 African, African American, East Asian, South Asian, European, Middle Eastern, admixed American, other or other admixed ancestry cases, 370,487 African, African American, East Asian, South Asian, European, Middle Eastern, admixed American, other or other admixed ancestry controls	73,088 African, African American, East Asian, South Asian, European, Middle Eastern, admixed American, other or other admixed ancestry cases, 79,827 African, African American, East Asian, South Asian, European, Middle Eastern, admixed American, other or other admixed ancestry controls	15q15.1	15	40095527		BMF			ENSG00000104081			rs11637595-C	rs11637595	0	11637595	intron_variant	0	0.736682	2E-9	8.69897		0.0538	[0.036-0.071] unit decrease	Affymetrix, Illumina [146222651] (imputed)	N	type 2 diabetes mellitus	http://purl.obolibrary.org/obo/MONDO_0005148	GCST90444202	Genome-wide genotyping array, Genome-wide sequencing [Affymetrix Axiom UK Biobank and UK BiLEVE, Affymetrix Axiom KP/UCSF AFR,EAS,EUR,HIS, Illumina MEGA, Illumina GSA, Illumina HumanOmniExpress-12v1.0, WGS; PCR Free Kapa HyperPrep, NovaSeq 6000, DRAGEN v3.4.12]
2024-10-22	39379762	Huerta-Chagoya A	2024-10-08	Nat Genet	www.ncbi.nlm.nih.gov/pubmed/39379762	Rare variant analyses in 51,256 type 2 diabetes cases and 370,487 controls reveal the pathogenicity spectrum of monogenic diabetes genes.	Type 2 diabetes	51,256 African, African American, East Asian, South Asian, European, Middle Eastern, admixed American, other or other admixed ancestry cases, 370,487 African, African American, East Asian, South Asian, European, Middle Eastern, admixed American, other or other admixed ancestry controls	73,088 African, African American, East Asian, South Asian, European, Middle Eastern, admixed American, other or other admixed ancestry cases, 79,827 African, African American, East Asian, South Asian, European, Middle Eastern, admixed American, other or other admixed ancestry controls	13q31.3	13	91301945		PPIAP23 - MIR17HG	ENSG00000214178	ENSG00000215417		29368	45741	rs10161911-C	rs10161911	0	10161911	intergenic_variant	1	0.736913	6E-9	8.22185		0.0511	[0.034-0.068] unit increase	Affymetrix, Illumina [146222651] (imputed)	N	type 2 diabetes mellitus	http://purl.obolibrary.org/obo/MONDO_0005148	GCST90444202	Genome-wide genotyping array, Genome-wide sequencing [Affymetrix Axiom UK Biobank and UK BiLEVE, Affymetrix Axiom KP/UCSF AFR,EAS,EUR,HIS, Illumina MEGA, Illumina GSA, Illumina HumanOmniExpress-12v1.0, WGS; PCR Free Kapa HyperPrep, NovaSeq 6000, DRAGEN v3.4.12]
2024-01-31	37390107	Baltramonaityte V	2023-06-30	PLoS Genet	www.ncbi.nlm.nih.gov/pubmed/37390107	A multivariate genome-wide association study of psycho-cardiometabolic multimorbidity.	Psycho-cardiometabolic multimorbidity (multivariate analysis)	562,507 European, South Asian, East Asian, Hispanic or African American individuals		1p31.1	1	72474590		LINC02796			ENSG00000227016			rs10789340-?	rs10789340	0	10789340	intergenic_variant	0	NR	3E-10	9.52288		0.0195872	[0.013-0.026] unit decrease	NR [6820149] (imputed)	N	type 2 diabetes mellitus, major depressive disorder, coronary artery disease	http://purl.obolibrary.org/obo/MONDO_0005148, http://purl.obolibrary.org/obo/MONDO_0002009, http://www.ebi.ac.uk/efo/EFO_0001645	GCST90310232	Genome-wide genotyping array
2024-01-31	37390107	Baltramonaityte V	2023-06-30	PLoS Genet	www.ncbi.nlm.nih.gov/pubmed/37390107	A multivariate genome-wide association study of psycho-cardiometabolic multimorbidity.	Psycho-cardiometabolic multimorbidity (multivariate analysis)	562,507 European, South Asian, East Asian, Hispanic or African American individuals		1p13.3	1	109274570		CELSR2			ENSG00000143126			rs7528419-?	rs7528419	0	7528419	3_prime_UTR_variant	0	NR	3E-6	5.52288		0.0247434	[0.014-0.035] unit increase	NR [6820149] (imputed)	N	type 2 diabetes mellitus, major depressive disorder, coronary artery disease	http://purl.obolibrary.org/obo/MONDO_0005148, http://purl.obolibrary.org/obo/MONDO_0002009, http://www.ebi.ac.uk/efo/EFO_0001645	GCST90310232	Genome-wide genotyping array
2024-01-31	37390107	Baltramonaityte V	2023-06-30	PLoS Genet	www.ncbi.nlm.nih.gov/pubmed/37390107	A multivariate genome-wide association study of psycho-cardiometabolic multimorbidity.	Psycho-cardiometabolic multimorbidity (multivariate analysis)	562,507 European, South Asian, East Asian, Hispanic or African American individuals		6p24.1	6	12903725		PHACTR1			ENSG00000112137			rs9349379-?	rs9349379	0	9349379	intron_variant	0	NR	3E-19	18.5229		0.0462695	[0.036-0.056] unit decrease	NR [6820149] (imputed)	N	type 2 diabetes mellitus, major depressive disorder, coronary artery disease	http://purl.obolibrary.org/obo/MONDO_0005148, http://purl.obolibrary.org/obo/MONDO_0002009, http://www.ebi.ac.uk/efo/EFO_0001645	GCST90310232	Genome-wide genotyping array
2024-01-31	37390107	Baltramonaityte V	2023-06-30	PLoS Genet	www.ncbi.nlm.nih.gov/pubmed/37390107	A multivariate genome-wide association study of psycho-cardiometabolic multimorbidity.	Psycho-cardiometabolic multimorbidity (multivariate analysis)	562,507 European, South Asian, East Asian, Hispanic or African American individuals		6q25.3	6	160589086		LPA			ENSG00000198670			rs10455872-?	rs10455872	0	10455872	intron_variant	0	NR	5E-15	14.301		0.101186	[0.076-0.127] unit decrease	NR [6820149] (imputed)	N	type 2 diabetes mellitus, major depressive disorder, coronary artery disease	http://purl.obolibrary.org/obo/MONDO_0005148, http://purl.obolibrary.org/obo/MONDO_0002009, http://www.ebi.ac.uk/efo/EFO_0001645	GCST90310232	Genome-wide genotyping array
2024-01-31	37390107	Baltramonaityte V	2023-06-30	PLoS Genet	www.ncbi.nlm.nih.gov/pubmed/37390107	A multivariate genome-wide association study of psycho-cardiometabolic multimorbidity.	Psycho-cardiometabolic multimorbidity (multivariate analysis)	562,507 European, South Asian, East Asian, Hispanic or African American individuals		6q26	6	160690668		LPA - PLG	ENSG00000198670	ENSG00000122194		26393	11526	rs186696265-?	rs186696265	0	186696265	intergenic_variant	1	NR	4E-11	10.3979		0.163088	[0.11-0.21] unit decrease	NR [6820149] (imputed)	N	type 2 diabetes mellitus, major depressive disorder, coronary artery disease	http://purl.obolibrary.org/obo/MONDO_0005148, http://purl.obolibrary.org/obo/MONDO_0002009, http://www.ebi.ac.uk/efo/EFO_0001645	GCST90310232	Genome-wide genotyping array
2024-01-31	37390107	Baltramonaityte V	2023-06-30	PLoS Genet	www.ncbi.nlm.nih.gov/pubmed/37390107	A multivariate genome-wide association study of psycho-cardiometabolic multimorbidity.	Psycho-cardiometabolic multimorbidity (multivariate analysis)	562,507 European, South Asian, East Asian, Hispanic or African American individuals		7p21.3	7	12214254		TMEM106B			ENSG00000106460			rs2043539-?	rs2043539	0	2043539	intron_variant	0	NR	1E-8	8		0.0169403	[0.011-0.023] unit decrease	NR [6820149] (imputed)	N	type 2 diabetes mellitus, major depressive disorder, coronary artery disease	http://purl.obolibrary.org/obo/MONDO_0005148, http://purl.obolibrary.org/obo/MONDO_0002009, http://www.ebi.ac.uk/efo/EFO_0001645	GCST90310232	Genome-wide genotyping array
2024-01-31	37390107	Baltramonaityte V	2023-06-30	PLoS Genet	www.ncbi.nlm.nih.gov/pubmed/37390107	A multivariate genome-wide association study of psycho-cardiometabolic multimorbidity.	Psycho-cardiometabolic multimorbidity (multivariate analysis)	562,507 European, South Asian, East Asian, Hispanic or African American individuals		9p21.3	9	21974219		CDKN2A			ENSG00000147889			rs3731239-?	rs3731239	0	3731239	intron_variant	0	NR	3E-9	8.52288		0.0256706	[0.017-0.034] unit increase	NR [6820149] (imputed)	N	type 2 diabetes mellitus, major depressive disorder, coronary artery disease	http://purl.obolibrary.org/obo/MONDO_0005148, http://purl.obolibrary.org/obo/MONDO_0002009, http://www.ebi.ac.uk/efo/EFO_0001645	GCST90310232	Genome-wide genotyping array
2024-01-31	37390107	Baltramonaityte V	2023-06-30	PLoS Genet	www.ncbi.nlm.nih.gov/pubmed/37390107	A multivariate genome-wide association study of psycho-cardiometabolic multimorbidity.	Psycho-cardiometabolic multimorbidity (multivariate analysis)	562,507 European, South Asian, East Asian, Hispanic or African American individuals		9p21.3	9	22098620		CDKN2B-AS1			ENSG00000240498			rs2891168-?	rs2891168	0	2891168	intergenic_variant	0	NR	7E-74	73.1549		0.091615	[0.082-0.101] unit decrease	NR [6820149] (imputed)	N	type 2 diabetes mellitus, major depressive disorder, coronary artery disease	http://purl.obolibrary.org/obo/MONDO_0005148, http://purl.obolibrary.org/obo/MONDO_0002009, http://www.ebi.ac.uk/efo/EFO_0001645	GCST90310232	Genome-wide genotyping array
2024-01-31	37390107	Baltramonaityte V	2023-06-30	PLoS Genet	www.ncbi.nlm.nih.gov/pubmed/37390107	A multivariate genome-wide association study of psycho-cardiometabolic multimorbidity.	Psycho-cardiometabolic multimorbidity (multivariate analysis)	562,507 European, South Asian, East Asian, Hispanic or African American individuals		9q34.2	9	133274414		ABO			ENSG00000175164			rs532436-?	rs532436	0	532436	intron_variant	0	NR	3E-8	7.52288		0.0250916	[0.016-0.034] unit decrease	NR [6820149] (imputed)	N	type 2 diabetes mellitus, major depressive disorder, coronary artery disease	http://purl.obolibrary.org/obo/MONDO_0005148, http://purl.obolibrary.org/obo/MONDO_0002009, http://www.ebi.ac.uk/efo/EFO_0001645	GCST90310232	Genome-wide genotyping array
2024-01-31	37390107	Baltramonaityte V	2023-06-30	PLoS Genet	www.ncbi.nlm.nih.gov/pubmed/37390107	A multivariate genome-wide association study of psycho-cardiometabolic multimorbidity.	Psycho-cardiometabolic multimorbidity (multivariate analysis)	562,507 European, South Asian, East Asian, Hispanic or African American individuals		10q11.21	10	43985363		LINC00841 - LINC03089	ENSG00000233395	ENSG00000237590		899	274239	rs1870634-?	rs1870634	0	1870634	intergenic_variant	1	NR	4E-7	6.39794		0.0217714	[0.013-0.03] unit decrease	NR [6820149] (imputed)	N	type 2 diabetes mellitus, major depressive disorder, coronary artery disease	http://purl.obolibrary.org/obo/MONDO_0005148, http://purl.obolibrary.org/obo/MONDO_0002009, http://www.ebi.ac.uk/efo/EFO_0001645	GCST90310232	Genome-wide genotyping array
2024-01-31	37390107	Baltramonaityte V	2023-06-30	PLoS Genet	www.ncbi.nlm.nih.gov/pubmed/37390107	A multivariate genome-wide association study of psycho-cardiometabolic multimorbidity.	Psycho-cardiometabolic multimorbidity (multivariate analysis)	562,507 European, South Asian, East Asian, Hispanic or African American individuals		10q24.32	10	102834750		CYP17A1			ENSG00000148795			rs1004467-?	rs1004467	0	1004467	intron_variant	0	NR	5E-6	5.30103		0.0225827	[0.013-0.032] unit increase	NR [6820149] (imputed)	N	type 2 diabetes mellitus, major depressive disorder, coronary artery disease	http://purl.obolibrary.org/obo/MONDO_0005148, http://purl.obolibrary.org/obo/MONDO_0002009, http://www.ebi.ac.uk/efo/EFO_0001645	GCST90310232	Genome-wide genotyping array
2024-01-31	37390107	Baltramonaityte V	2023-06-30	PLoS Genet	www.ncbi.nlm.nih.gov/pubmed/37390107	A multivariate genome-wide association study of psycho-cardiometabolic multimorbidity.	Psycho-cardiometabolic multimorbidity (multivariate analysis)	562,507 European, South Asian, East Asian, Hispanic or African American individuals		10q25.2	10	112994312		TCF7L2			ENSG00000148737			rs34872471-?	rs34872471	0	34872471	intron_variant	0	NR	2E-11	10.699		0.035584	[0.025-0.046] unit decrease	NR [6820149] (imputed)	N	type 2 diabetes mellitus, major depressive disorder, coronary artery disease	http://purl.obolibrary.org/obo/MONDO_0005148, http://purl.obolibrary.org/obo/MONDO_0002009, http://www.ebi.ac.uk/efo/EFO_0001645	GCST90310232	Genome-wide genotyping array
2024-01-31	37390107	Baltramonaityte V	2023-06-30	PLoS Genet	www.ncbi.nlm.nih.gov/pubmed/37390107	A multivariate genome-wide association study of psycho-cardiometabolic multimorbidity.	Psycho-cardiometabolic multimorbidity (multivariate analysis)	562,507 European, South Asian, East Asian, Hispanic or African American individuals		12q24.31	12	120936924		RPL12P33 - HNF1A-AS1	ENSG00000244585	ENSG00000241388		19688	4799	rs2004910-?	rs2004910	0	2004910	intergenic_variant	1	NR	4E-9	8.39794		0.0191318	[0.013-0.025] unit decrease	NR [6820149] (imputed)	N	type 2 diabetes mellitus, major depressive disorder, coronary artery disease	http://purl.obolibrary.org/obo/MONDO_0005148, http://purl.obolibrary.org/obo/MONDO_0002009, http://www.ebi.ac.uk/efo/EFO_0001645	GCST90310232	Genome-wide genotyping array
2024-01-31	37390107	Baltramonaityte V	2023-06-30	PLoS Genet	www.ncbi.nlm.nih.gov/pubmed/37390107	A multivariate genome-wide association study of psycho-cardiometabolic multimorbidity.	Psycho-cardiometabolic multimorbidity (multivariate analysis)	562,507 European, South Asian, East Asian, Hispanic or African American individuals		15q25.1	15	78849442		MORF4L1			ENSG00000185787			rs7173743-?	rs7173743	0	7173743	intergenic_variant	0	NR	2E-7	6.69897		0.0225252	[0.014-0.031] unit increase	NR [6820149] (imputed)	N	type 2 diabetes mellitus, major depressive disorder, coronary artery disease	http://purl.obolibrary.org/obo/MONDO_0005148, http://purl.obolibrary.org/obo/MONDO_0002009, http://www.ebi.ac.uk/efo/EFO_0001645	GCST90310232	Genome-wide genotyping array
2024-01-31	37390107	Baltramonaityte V	2023-06-30	PLoS Genet	www.ncbi.nlm.nih.gov/pubmed/37390107	A multivariate genome-wide association study of psycho-cardiometabolic multimorbidity.	Psycho-cardiometabolic multimorbidity (multivariate analysis)	562,507 European, South Asian, East Asian, Hispanic or African American individuals		17q21.32	17	48892897		ATP5MC1			ENSG00000159199			rs1962412-?	rs1962412	0	1962412	5_prime_UTR_variant	0	NR	3E-8	7.52288		0.0196685	[0.013-0.027] unit decrease	NR [6820149] (imputed)	N	type 2 diabetes mellitus, major depressive disorder, coronary artery disease	http://purl.obolibrary.org/obo/MONDO_0005148, http://purl.obolibrary.org/obo/MONDO_0002009, http://www.ebi.ac.uk/efo/EFO_0001645	GCST90310232	Genome-wide genotyping array
2024-01-31	37390107	Baltramonaityte V	2023-06-30	PLoS Genet	www.ncbi.nlm.nih.gov/pubmed/37390107	A multivariate genome-wide association study of psycho-cardiometabolic multimorbidity.	Psycho-cardiometabolic multimorbidity (multivariate analysis)	562,507 European, South Asian, East Asian, Hispanic or African American individuals		22q11.23	22	24356867		SPECC1L-ADORA2A, SPECC1L			ENSG00000258555, ENSG00000100014			rs5760359-?	rs5760359	0	5760359	intron_variant	0	NR	1E-7	7		0.0653359	[0.041-0.09] unit increase	NR [6820149] (imputed)	N	type 2 diabetes mellitus, major depressive disorder, coronary artery disease	http://purl.obolibrary.org/obo/MONDO_0005148, http://purl.obolibrary.org/obo/MONDO_0002009, http://www.ebi.ac.uk/efo/EFO_0001645	GCST90310232	Genome-wide genotyping array
2024-10-22	39379762	Huerta-Chagoya A	2024-10-08	Nat Genet	www.ncbi.nlm.nih.gov/pubmed/39379762	Rare variant analyses in 51,256 type 2 diabetes cases and 370,487 controls reveal the pathogenicity spectrum of monogenic diabetes genes.	Type 2 diabetes	51,256 African, African American, East Asian, South Asian, European, Middle Eastern, admixed American, other or other admixed ancestry cases, 370,487 African, African American, East Asian, South Asian, European, Middle Eastern, admixed American, other or other admixed ancestry controls	73,088 African, African American, East Asian, South Asian, European, Middle Eastern, admixed American, other or other admixed ancestry cases, 79,827 African, African American, East Asian, South Asian, European, Middle Eastern, admixed American, other or other admixed ancestry controls	7q32.1	7	128323039		RBM28			ENSG00000106344			rs147287548-A	rs147287548	0	147287548	intron_variant	0	3.1E-5	9E-10	9.04576		1.54022	[1.05-2.03] unit increase	Affymetrix, Illumina [146222651] (imputed)	N	type 2 diabetes mellitus	http://purl.obolibrary.org/obo/MONDO_0005148	GCST90444202	Genome-wide genotyping array, Genome-wide sequencing [Affymetrix Axiom UK Biobank and UK BiLEVE, Affymetrix Axiom KP/UCSF AFR,EAS,EUR,HIS, Illumina MEGA, Illumina GSA, Illumina HumanOmniExpress-12v1.0, WGS; PCR Free Kapa HyperPrep, NovaSeq 6000, DRAGEN v3.4.12]
2024-10-22	39379762	Huerta-Chagoya A	2024-10-08	Nat Genet	www.ncbi.nlm.nih.gov/pubmed/39379762	Rare variant analyses in 51,256 type 2 diabetes cases and 370,487 controls reveal the pathogenicity spectrum of monogenic diabetes genes.	Type 2 diabetes	51,256 African, African American, East Asian, South Asian, European, Middle Eastern, admixed American, other or other admixed ancestry cases, 370,487 African, African American, East Asian, South Asian, European, Middle Eastern, admixed American, other or other admixed ancestry controls	73,088 African, African American, East Asian, South Asian, European, Middle Eastern, admixed American, other or other admixed ancestry cases, 79,827 African, African American, East Asian, South Asian, European, Middle Eastern, admixed American, other or other admixed ancestry controls	2q34	2	213085963		IKZF2			ENSG00000030419			rs1057163508-A	rs1057163508	0	1057163508	intron_variant	0	3.2E-5	4E-6	5.39794		1.51206	[0.87-2.16] unit decrease	Affymetrix, Illumina [146222651] (imputed)	N	type 2 diabetes mellitus	http://purl.obolibrary.org/obo/MONDO_0005148	GCST90444202	Genome-wide genotyping array, Genome-wide sequencing [Affymetrix Axiom UK Biobank and UK BiLEVE, Affymetrix Axiom KP/UCSF AFR,EAS,EUR,HIS, Illumina MEGA, Illumina GSA, Illumina HumanOmniExpress-12v1.0, WGS; PCR Free Kapa HyperPrep, NovaSeq 6000, DRAGEN v3.4.12]
2024-10-22	39379762	Huerta-Chagoya A	2024-10-08	Nat Genet	www.ncbi.nlm.nih.gov/pubmed/39379762	Rare variant analyses in 51,256 type 2 diabetes cases and 370,487 controls reveal the pathogenicity spectrum of monogenic diabetes genes.	Type 2 diabetes	51,256 African, African American, East Asian, South Asian, European, Middle Eastern, admixed American, other or other admixed ancestry cases, 370,487 African, African American, East Asian, South Asian, European, Middle Eastern, admixed American, other or other admixed ancestry controls	73,088 African, African American, East Asian, South Asian, European, Middle Eastern, admixed American, other or other admixed ancestry cases, 79,827 African, African American, East Asian, South Asian, European, Middle Eastern, admixed American, other or other admixed ancestry controls	20q13.12	20	44413714		HNF4A			ENSG00000101076			rs137853336-T	rs137853336	0	137853336	missense_variant	0	1.29E-4	3E-18	17.5229		2.07168	[1.61-2.54] unit increase	Affymetrix, Illumina [146222651] (imputed)	N	type 2 diabetes mellitus	http://purl.obolibrary.org/obo/MONDO_0005148	GCST90444202	Genome-wide genotyping array, Genome-wide sequencing [Affymetrix Axiom UK Biobank and UK BiLEVE, Affymetrix Axiom KP/UCSF AFR,EAS,EUR,HIS, Illumina MEGA, Illumina GSA, Illumina HumanOmniExpress-12v1.0, WGS; PCR Free Kapa HyperPrep, NovaSeq 6000, DRAGEN v3.4.12]
2024-10-22	39379762	Huerta-Chagoya A	2024-10-08	Nat Genet	www.ncbi.nlm.nih.gov/pubmed/39379762	Rare variant analyses in 51,256 type 2 diabetes cases and 370,487 controls reveal the pathogenicity spectrum of monogenic diabetes genes.	Type 2 diabetes	51,256 African, African American, East Asian, South Asian, European, Middle Eastern, admixed American, other or other admixed ancestry cases, 370,487 African, African American, East Asian, South Asian, European, Middle Eastern, admixed American, other or other admixed ancestry controls	73,088 African, African American, East Asian, South Asian, European, Middle Eastern, admixed American, other or other admixed ancestry cases, 79,827 African, African American, East Asian, South Asian, European, Middle Eastern, admixed American, other or other admixed ancestry controls	6q16.2	6	99432794		USP45, PNISR-AS1			ENSG00000123552, ENSG00000228506			rs774461980-A	rs774461980	0	774461980	3_prime_UTR_variant	0	1.3E-4	3E-7	6.52288		1.41467	[0.87-1.96] unit increase	Affymetrix, Illumina [146222651] (imputed)	N	type 2 diabetes mellitus	http://purl.obolibrary.org/obo/MONDO_0005148	GCST90444202	Genome-wide genotyping array, Genome-wide sequencing [Affymetrix Axiom UK Biobank and UK BiLEVE, Affymetrix Axiom KP/UCSF AFR,EAS,EUR,HIS, Illumina MEGA, Illumina GSA, Illumina HumanOmniExpress-12v1.0, WGS; PCR Free Kapa HyperPrep, NovaSeq 6000, DRAGEN v3.4.12]
2024-10-22	39379762	Huerta-Chagoya A	2024-10-08	Nat Genet	www.ncbi.nlm.nih.gov/pubmed/39379762	Rare variant analyses in 51,256 type 2 diabetes cases and 370,487 controls reveal the pathogenicity spectrum of monogenic diabetes genes.	Type 2 diabetes	51,256 African, African American, East Asian, South Asian, European, Middle Eastern, admixed American, other or other admixed ancestry cases, 370,487 African, African American, East Asian, South Asian, European, Middle Eastern, admixed American, other or other admixed ancestry controls	73,088 African, African American, East Asian, South Asian, European, Middle Eastern, admixed American, other or other admixed ancestry cases, 79,827 African, African American, East Asian, South Asian, European, Middle Eastern, admixed American, other or other admixed ancestry controls	4p15.2	4	23750157		ERVH-1 - PPARGC1A	ENSG00000251292	ENSG00000109819		16578	4884	rs373676665-A	rs373676665	0	373676665	intergenic_variant	1	1.72E-4	6E-6	5.22185		0.669467	[0.38-0.96] unit increase	Affymetrix, Illumina [146222651] (imputed)	N	type 2 diabetes mellitus	http://purl.obolibrary.org/obo/MONDO_0005148	GCST90444202	Genome-wide genotyping array, Genome-wide sequencing [Affymetrix Axiom UK Biobank and UK BiLEVE, Affymetrix Axiom KP/UCSF AFR,EAS,EUR,HIS, Illumina MEGA, Illumina GSA, Illumina HumanOmniExpress-12v1.0, WGS; PCR Free Kapa HyperPrep, NovaSeq 6000, DRAGEN v3.4.12]
2024-10-22	39379762	Huerta-Chagoya A	2024-10-08	Nat Genet	www.ncbi.nlm.nih.gov/pubmed/39379762	Rare variant analyses in 51,256 type 2 diabetes cases and 370,487 controls reveal the pathogenicity spectrum of monogenic diabetes genes.	Type 2 diabetes	51,256 African, African American, East Asian, South Asian, European, Middle Eastern, admixed American, other or other admixed ancestry cases, 370,487 African, African American, East Asian, South Asian, European, Middle Eastern, admixed American, other or other admixed ancestry controls	73,088 African, African American, East Asian, South Asian, European, Middle Eastern, admixed American, other or other admixed ancestry cases, 79,827 African, African American, East Asian, South Asian, European, Middle Eastern, admixed American, other or other admixed ancestry controls	8q23.2	8	110165438		RPSAP48 - NDUFB9P3	ENSG00000240590	ENSG00000253994		59474	643956	rs184889639-C	rs184889639	0	184889639	intergenic_variant	1	2.98E-4	9E-6	5.04576		0.315856	[0.18-0.46] unit increase	Affymetrix, Illumina [146222651] (imputed)	N	type 2 diabetes mellitus	http://purl.obolibrary.org/obo/MONDO_0005148	GCST90444202	Genome-wide genotyping array, Genome-wide sequencing [Affymetrix Axiom UK Biobank and UK BiLEVE, Affymetrix Axiom KP/UCSF AFR,EAS,EUR,HIS, Illumina MEGA, Illumina GSA, Illumina HumanOmniExpress-12v1.0, WGS; PCR Free Kapa HyperPrep, NovaSeq 6000, DRAGEN v3.4.12]
2024-10-22	39379762	Huerta-Chagoya A	2024-10-08	Nat Genet	www.ncbi.nlm.nih.gov/pubmed/39379762	Rare variant analyses in 51,256 type 2 diabetes cases and 370,487 controls reveal the pathogenicity spectrum of monogenic diabetes genes.	Type 2 diabetes	51,256 African, African American, East Asian, South Asian, European, Middle Eastern, admixed American, other or other admixed ancestry cases, 370,487 African, African American, East Asian, South Asian, European, Middle Eastern, admixed American, other or other admixed ancestry controls	73,088 African, African American, East Asian, South Asian, European, Middle Eastern, admixed American, other or other admixed ancestry cases, 79,827 African, African American, East Asian, South Asian, European, Middle Eastern, admixed American, other or other admixed ancestry controls	12q14.3	12	65895739		HMGA2			ENSG00000149948			rs138066904-C	rs138066904	0	138066904	intron_variant	0	0.002192	2E-7	6.69897		0.3142	[0.19-0.43] unit increase	Affymetrix, Illumina [146222651] (imputed)	N	type 2 diabetes mellitus	http://purl.obolibrary.org/obo/MONDO_0005148	GCST90444202	Genome-wide genotyping array, Genome-wide sequencing [Affymetrix Axiom UK Biobank and UK BiLEVE, Affymetrix Axiom KP/UCSF AFR,EAS,EUR,HIS, Illumina MEGA, Illumina GSA, Illumina HumanOmniExpress-12v1.0, WGS; PCR Free Kapa HyperPrep, NovaSeq 6000, DRAGEN v3.4.12]
2024-10-22	39379762	Huerta-Chagoya A	2024-10-08	Nat Genet	www.ncbi.nlm.nih.gov/pubmed/39379762	Rare variant analyses in 51,256 type 2 diabetes cases and 370,487 controls reveal the pathogenicity spectrum of monogenic diabetes genes.	Type 2 diabetes	51,256 African, African American, East Asian, South Asian, European, Middle Eastern, admixed American, other or other admixed ancestry cases, 370,487 African, African American, East Asian, South Asian, European, Middle Eastern, admixed American, other or other admixed ancestry controls	73,088 African, African American, East Asian, South Asian, European, Middle Eastern, admixed American, other or other admixed ancestry cases, 79,827 African, African American, East Asian, South Asian, European, Middle Eastern, admixed American, other or other admixed ancestry controls	Xp22.12	X	19361522		PDHA1, MAP3K15			ENSG00000131828, ENSG00000180815			rs15943-C	rs15943	0	15943	missense_variant	0	0.006299	8E-11	10.0969		0.259326	[0.18-0.34] unit decrease	Affymetrix, Illumina [146222651] (imputed)	N	type 2 diabetes mellitus	http://purl.obolibrary.org/obo/MONDO_0005148	GCST90444202	Genome-wide genotyping array, Genome-wide sequencing [Affymetrix Axiom UK Biobank and UK BiLEVE, Affymetrix Axiom KP/UCSF AFR,EAS,EUR,HIS, Illumina MEGA, Illumina GSA, Illumina HumanOmniExpress-12v1.0, WGS; PCR Free Kapa HyperPrep, NovaSeq 6000, DRAGEN v3.4.12]
2024-10-22	39379762	Huerta-Chagoya A	2024-10-08	Nat Genet	www.ncbi.nlm.nih.gov/pubmed/39379762	Rare variant analyses in 51,256 type 2 diabetes cases and 370,487 controls reveal the pathogenicity spectrum of monogenic diabetes genes.	Type 2 diabetes	51,256 African, African American, East Asian, South Asian, European, Middle Eastern, admixed American, other or other admixed ancestry cases, 370,487 African, African American, East Asian, South Asian, European, Middle Eastern, admixed American, other or other admixed ancestry controls	73,088 African, African American, East Asian, South Asian, European, Middle Eastern, admixed American, other or other admixed ancestry cases, 79,827 African, African American, East Asian, South Asian, European, Middle Eastern, admixed American, other or other admixed ancestry controls	5q21.1	5	103003035		PAM			ENSG00000145730			rs78408340-G	rs78408340	0	78408340	missense_variant	0	0.008263	1E-25	25		0.4317	[0.35-0.51] unit increase	Affymetrix, Illumina [146222651] (imputed)	N	type 2 diabetes mellitus	http://purl.obolibrary.org/obo/MONDO_0005148	GCST90444202	Genome-wide genotyping array, Genome-wide sequencing [Affymetrix Axiom UK Biobank and UK BiLEVE, Affymetrix Axiom KP/UCSF AFR,EAS,EUR,HIS, Illumina MEGA, Illumina GSA, Illumina HumanOmniExpress-12v1.0, WGS; PCR Free Kapa HyperPrep, NovaSeq 6000, DRAGEN v3.4.12]
2024-10-22	39379762	Huerta-Chagoya A	2024-10-08	Nat Genet	www.ncbi.nlm.nih.gov/pubmed/39379762	Rare variant analyses in 51,256 type 2 diabetes cases and 370,487 controls reveal the pathogenicity spectrum of monogenic diabetes genes.	Type 2 diabetes	51,256 African, African American, East Asian, South Asian, European, Middle Eastern, admixed American, other or other admixed ancestry cases, 370,487 African, African American, East Asian, South Asian, European, Middle Eastern, admixed American, other or other admixed ancestry controls	73,088 African, African American, East Asian, South Asian, European, Middle Eastern, admixed American, other or other admixed ancestry cases, 79,827 African, African American, East Asian, South Asian, European, Middle Eastern, admixed American, other or other admixed ancestry controls	6p21.1	6	41936060		CCND3			ENSG00000112576			rs33966734-A	rs33966734	0	33966734	stop_gained	0	0.013757	3E-11	10.5229		0.118805	[0.084-0.154] unit increase	Affymetrix, Illumina [146222651] (imputed)	N	type 2 diabetes mellitus	http://purl.obolibrary.org/obo/MONDO_0005148	GCST90444202	Genome-wide genotyping array, Genome-wide sequencing [Affymetrix Axiom UK Biobank and UK BiLEVE, Affymetrix Axiom KP/UCSF AFR,EAS,EUR,HIS, Illumina MEGA, Illumina GSA, Illumina HumanOmniExpress-12v1.0, WGS; PCR Free Kapa HyperPrep, NovaSeq 6000, DRAGEN v3.4.12]
2024-10-22	39379762	Huerta-Chagoya A	2024-10-08	Nat Genet	www.ncbi.nlm.nih.gov/pubmed/39379762	Rare variant analyses in 51,256 type 2 diabetes cases and 370,487 controls reveal the pathogenicity spectrum of monogenic diabetes genes.	Type 2 diabetes	51,256 African, African American, East Asian, South Asian, European, Middle Eastern, admixed American, other or other admixed ancestry cases, 370,487 African, African American, East Asian, South Asian, European, Middle Eastern, admixed American, other or other admixed ancestry controls	73,088 African, African American, East Asian, South Asian, European, Middle Eastern, admixed American, other or other admixed ancestry cases, 79,827 African, African American, East Asian, South Asian, European, Middle Eastern, admixed American, other or other admixed ancestry controls	10q25.2	10	112976911		TCF7L2			ENSG00000148737			rs114322470-G	rs114322470	0	114322470	intron_variant	0	0.019925	5E-17	16.301		0.2402	[0.18-0.3] unit decrease	Affymetrix, Illumina [146222651] (imputed)	N	type 2 diabetes mellitus	http://purl.obolibrary.org/obo/MONDO_0005148	GCST90444202	Genome-wide genotyping array, Genome-wide sequencing [Affymetrix Axiom UK Biobank and UK BiLEVE, Affymetrix Axiom KP/UCSF AFR,EAS,EUR,HIS, Illumina MEGA, Illumina GSA, Illumina HumanOmniExpress-12v1.0, WGS; PCR Free Kapa HyperPrep, NovaSeq 6000, DRAGEN v3.4.12]
2024-10-22	39379762	Huerta-Chagoya A	2024-10-08	Nat Genet	www.ncbi.nlm.nih.gov/pubmed/39379762	Rare variant analyses in 51,256 type 2 diabetes cases and 370,487 controls reveal the pathogenicity spectrum of monogenic diabetes genes.	Type 2 diabetes	51,256 African, African American, East Asian, South Asian, European, Middle Eastern, admixed American, other or other admixed ancestry cases, 370,487 African, African American, East Asian, South Asian, European, Middle Eastern, admixed American, other or other admixed ancestry controls	73,088 African, African American, East Asian, South Asian, European, Middle Eastern, admixed American, other or other admixed ancestry cases, 79,827 African, African American, East Asian, South Asian, European, Middle Eastern, admixed American, other or other admixed ancestry controls	12p13.32	12	4275678		CCND2, CCND2-AS1			ENSG00000118971, ENSG00000255920			rs76895963-G	rs76895963	0	76895963	intron_variant	0	0.021937	1E-126	126		0.7927	[0.73-0.86] unit decrease	Affymetrix, Illumina [146222651] (imputed)	N	type 2 diabetes mellitus	http://purl.obolibrary.org/obo/MONDO_0005148	GCST90444202	Genome-wide genotyping array, Genome-wide sequencing [Affymetrix Axiom UK Biobank and UK BiLEVE, Affymetrix Axiom KP/UCSF AFR,EAS,EUR,HIS, Illumina MEGA, Illumina GSA, Illumina HumanOmniExpress-12v1.0, WGS; PCR Free Kapa HyperPrep, NovaSeq 6000, DRAGEN v3.4.12]
2024-10-22	39379762	Huerta-Chagoya A	2024-10-08	Nat Genet	www.ncbi.nlm.nih.gov/pubmed/39379762	Rare variant analyses in 51,256 type 2 diabetes cases and 370,487 controls reveal the pathogenicity spectrum of monogenic diabetes genes.	Type 2 diabetes	51,256 African, African American, East Asian, South Asian, European, Middle Eastern, admixed American, other or other admixed ancestry cases, 370,487 African, African American, East Asian, South Asian, European, Middle Eastern, admixed American, other or other admixed ancestry controls	73,088 African, African American, East Asian, South Asian, European, Middle Eastern, admixed American, other or other admixed ancestry cases, 79,827 African, African American, East Asian, South Asian, European, Middle Eastern, admixed American, other or other admixed ancestry controls	14q32.2	14	100829464		MEG3			ENSG00000214548			rs45617834-G	rs45617834	0	45617834	intergenic_variant	0	0.030461	1E-11	11		0.0803773	[0.057-0.104] unit decrease	Affymetrix, Illumina [146222651] (imputed)	N	type 2 diabetes mellitus	http://purl.obolibrary.org/obo/MONDO_0005148	GCST90444202	Genome-wide genotyping array, Genome-wide sequencing [Affymetrix Axiom UK Biobank and UK BiLEVE, Affymetrix Axiom KP/UCSF AFR,EAS,EUR,HIS, Illumina MEGA, Illumina GSA, Illumina HumanOmniExpress-12v1.0, WGS; PCR Free Kapa HyperPrep, NovaSeq 6000, DRAGEN v3.4.12]
2024-10-22	39379762	Huerta-Chagoya A	2024-10-08	Nat Genet	www.ncbi.nlm.nih.gov/pubmed/39379762	Rare variant analyses in 51,256 type 2 diabetes cases and 370,487 controls reveal the pathogenicity spectrum of monogenic diabetes genes.	Type 2 diabetes	51,256 African, African American, East Asian, South Asian, European, Middle Eastern, admixed American, other or other admixed ancestry cases, 370,487 African, African American, East Asian, South Asian, European, Middle Eastern, admixed American, other or other admixed ancestry controls	73,088 African, African American, East Asian, South Asian, European, Middle Eastern, admixed American, other or other admixed ancestry cases, 79,827 African, African American, East Asian, South Asian, European, Middle Eastern, admixed American, other or other admixed ancestry controls	9q34.3	9	136358426		GPSM1			ENSG00000160360			rs3812549-G	rs3812549	0	3812549	3_prime_UTR_variant	0	0.030566	3E-6	5.52288		0.112	[0.065-0.159] unit increase	Affymetrix, Illumina [146222651] (imputed)	N	type 2 diabetes mellitus	http://purl.obolibrary.org/obo/MONDO_0005148	GCST90444202	Genome-wide genotyping array, Genome-wide sequencing [Affymetrix Axiom UK Biobank and UK BiLEVE, Affymetrix Axiom KP/UCSF AFR,EAS,EUR,HIS, Illumina MEGA, Illumina GSA, Illumina HumanOmniExpress-12v1.0, WGS; PCR Free Kapa HyperPrep, NovaSeq 6000, DRAGEN v3.4.12]
2024-10-22	39379762	Huerta-Chagoya A	2024-10-08	Nat Genet	www.ncbi.nlm.nih.gov/pubmed/39379762	Rare variant analyses in 51,256 type 2 diabetes cases and 370,487 controls reveal the pathogenicity spectrum of monogenic diabetes genes.	Type 2 diabetes	51,256 African, African American, East Asian, South Asian, European, Middle Eastern, admixed American, other or other admixed ancestry cases, 370,487 African, African American, East Asian, South Asian, European, Middle Eastern, admixed American, other or other admixed ancestry controls	73,088 African, African American, East Asian, South Asian, European, Middle Eastern, admixed American, other or other admixed ancestry cases, 79,827 African, African American, East Asian, South Asian, European, Middle Eastern, admixed American, other or other admixed ancestry controls	5q21.1	5	100662087		FAM174A - RN7SKP62	ENSG00000174132	ENSG00000207269		75346	70971	rs112725069-A	rs112725069	0	112725069	intergenic_variant	1	0.034183	1E-11	11		0.062311	[0.044-0.08] unit increase	Affymetrix, Illumina [146222651] (imputed)	N	type 2 diabetes mellitus	http://purl.obolibrary.org/obo/MONDO_0005148	GCST90444202	Genome-wide genotyping array, Genome-wide sequencing [Affymetrix Axiom UK Biobank and UK BiLEVE, Affymetrix Axiom KP/UCSF AFR,EAS,EUR,HIS, Illumina MEGA, Illumina GSA, Illumina HumanOmniExpress-12v1.0, WGS; PCR Free Kapa HyperPrep, NovaSeq 6000, DRAGEN v3.4.12]
2024-10-22	39379762	Huerta-Chagoya A	2024-10-08	Nat Genet	www.ncbi.nlm.nih.gov/pubmed/39379762	Rare variant analyses in 51,256 type 2 diabetes cases and 370,487 controls reveal the pathogenicity spectrum of monogenic diabetes genes.	Type 2 diabetes	51,256 African, African American, East Asian, South Asian, European, Middle Eastern, admixed American, other or other admixed ancestry cases, 370,487 African, African American, East Asian, South Asian, European, Middle Eastern, admixed American, other or other admixed ancestry controls	73,088 African, African American, East Asian, South Asian, European, Middle Eastern, admixed American, other or other admixed ancestry cases, 79,827 African, African American, East Asian, South Asian, European, Middle Eastern, admixed American, other or other admixed ancestry controls	5p15.2	5	14753636		ANKH			ENSG00000154122			rs17250977-G	rs17250977	0	17250977	intron_variant	0	0.038394	1E-14	14		0.1549	[0.12-0.19] unit increase	Affymetrix, Illumina [146222651] (imputed)	N	type 2 diabetes mellitus	http://purl.obolibrary.org/obo/MONDO_0005148	GCST90444202	Genome-wide genotyping array, Genome-wide sequencing [Affymetrix Axiom UK Biobank and UK BiLEVE, Affymetrix Axiom KP/UCSF AFR,EAS,EUR,HIS, Illumina MEGA, Illumina GSA, Illumina HumanOmniExpress-12v1.0, WGS; PCR Free Kapa HyperPrep, NovaSeq 6000, DRAGEN v3.4.12]
2024-10-22	39379762	Huerta-Chagoya A	2024-10-08	Nat Genet	www.ncbi.nlm.nih.gov/pubmed/39379762	Rare variant analyses in 51,256 type 2 diabetes cases and 370,487 controls reveal the pathogenicity spectrum of monogenic diabetes genes.	Type 2 diabetes	51,256 African, African American, East Asian, South Asian, European, Middle Eastern, admixed American, other or other admixed ancestry cases, 370,487 African, African American, East Asian, South Asian, European, Middle Eastern, admixed American, other or other admixed ancestry controls	73,088 African, African American, East Asian, South Asian, European, Middle Eastern, admixed American, other or other admixed ancestry cases, 79,827 African, African American, East Asian, South Asian, European, Middle Eastern, admixed American, other or other admixed ancestry controls	11q13.1	11	64237251		VEGFB			ENSG00000173511			rs56271783-C	rs56271783	0	56271783	intron_variant	0	0.044281	3E-11	10.5229		0.0617679	[0.044-0.08] unit increase	Affymetrix, Illumina [146222651] (imputed)	N	type 2 diabetes mellitus	http://purl.obolibrary.org/obo/MONDO_0005148	GCST90444202	Genome-wide genotyping array, Genome-wide sequencing [Affymetrix Axiom UK Biobank and UK BiLEVE, Affymetrix Axiom KP/UCSF AFR,EAS,EUR,HIS, Illumina MEGA, Illumina GSA, Illumina HumanOmniExpress-12v1.0, WGS; PCR Free Kapa HyperPrep, NovaSeq 6000, DRAGEN v3.4.12]
2024-10-22	39379762	Huerta-Chagoya A	2024-10-08	Nat Genet	www.ncbi.nlm.nih.gov/pubmed/39379762	Rare variant analyses in 51,256 type 2 diabetes cases and 370,487 controls reveal the pathogenicity spectrum of monogenic diabetes genes.	Type 2 diabetes	51,256 African, African American, East Asian, South Asian, European, Middle Eastern, admixed American, other or other admixed ancestry cases, 370,487 African, African American, East Asian, South Asian, European, Middle Eastern, admixed American, other or other admixed ancestry controls	73,088 African, African American, East Asian, South Asian, European, Middle Eastern, admixed American, other or other admixed ancestry cases, 79,827 African, African American, East Asian, South Asian, European, Middle Eastern, admixed American, other or other admixed ancestry controls	6p21.31	6	34237495		HMGA1			ENSG00000137309			rs945712382-A	rs945712382	0	945712382	intron_variant	0	0.044625	1E-12	12		0.134	[0.097-0.171] unit increase	Affymetrix, Illumina [146222651] (imputed)	N	type 2 diabetes mellitus	http://purl.obolibrary.org/obo/MONDO_0005148	GCST90444202	Genome-wide genotyping array, Genome-wide sequencing [Affymetrix Axiom UK Biobank and UK BiLEVE, Affymetrix Axiom KP/UCSF AFR,EAS,EUR,HIS, Illumina MEGA, Illumina GSA, Illumina HumanOmniExpress-12v1.0, WGS; PCR Free Kapa HyperPrep, NovaSeq 6000, DRAGEN v3.4.12]
2024-10-22	39379762	Huerta-Chagoya A	2024-10-08	Nat Genet	www.ncbi.nlm.nih.gov/pubmed/39379762	Rare variant analyses in 51,256 type 2 diabetes cases and 370,487 controls reveal the pathogenicity spectrum of monogenic diabetes genes.	Type 2 diabetes	51,256 African, African American, East Asian, South Asian, European, Middle Eastern, admixed American, other or other admixed ancestry cases, 370,487 African, African American, East Asian, South Asian, European, Middle Eastern, admixed American, other or other admixed ancestry controls	73,088 African, African American, East Asian, South Asian, European, Middle Eastern, admixed American, other or other admixed ancestry cases, 79,827 African, African American, East Asian, South Asian, European, Middle Eastern, admixed American, other or other admixed ancestry controls	6p21.2	6	39063806		GLP1R			ENSG00000112164			rs80263562-G	rs80263562	0	80263562	intron_variant	0	0.046353	3E-7	6.52288		0.0919	[0.057-0.127] unit decrease	Affymetrix, Illumina [146222651] (imputed)	N	type 2 diabetes mellitus	http://purl.obolibrary.org/obo/MONDO_0005148	GCST90444202	Genome-wide genotyping array, Genome-wide sequencing [Affymetrix Axiom UK Biobank and UK BiLEVE, Affymetrix Axiom KP/UCSF AFR,EAS,EUR,HIS, Illumina MEGA, Illumina GSA, Illumina HumanOmniExpress-12v1.0, WGS; PCR Free Kapa HyperPrep, NovaSeq 6000, DRAGEN v3.4.12]
2024-10-22	39379762	Huerta-Chagoya A	2024-10-08	Nat Genet	www.ncbi.nlm.nih.gov/pubmed/39379762	Rare variant analyses in 51,256 type 2 diabetes cases and 370,487 controls reveal the pathogenicity spectrum of monogenic diabetes genes.	Type 2 diabetes	51,256 African, African American, East Asian, South Asian, European, Middle Eastern, admixed American, other or other admixed ancestry cases, 370,487 African, African American, East Asian, South Asian, European, Middle Eastern, admixed American, other or other admixed ancestry controls	73,088 African, African American, East Asian, South Asian, European, Middle Eastern, admixed American, other or other admixed ancestry cases, 79,827 African, African American, East Asian, South Asian, European, Middle Eastern, admixed American, other or other admixed ancestry controls	5q21.1	5	103011162		PAM			ENSG00000145730			rs149802978-G	rs149802978	0	149802978	intron_variant	0	0.047264	9E-34	33.0458		0.2186	[0.18-0.25] unit increase	Affymetrix, Illumina [146222651] (imputed)	N	type 2 diabetes mellitus	http://purl.obolibrary.org/obo/MONDO_0005148	GCST90444202	Genome-wide genotyping array, Genome-wide sequencing [Affymetrix Axiom UK Biobank and UK BiLEVE, Affymetrix Axiom KP/UCSF AFR,EAS,EUR,HIS, Illumina MEGA, Illumina GSA, Illumina HumanOmniExpress-12v1.0, WGS; PCR Free Kapa HyperPrep, NovaSeq 6000, DRAGEN v3.4.12]
2024-10-22	39379762	Huerta-Chagoya A	2024-10-08	Nat Genet	www.ncbi.nlm.nih.gov/pubmed/39379762	Rare variant analyses in 51,256 type 2 diabetes cases and 370,487 controls reveal the pathogenicity spectrum of monogenic diabetes genes.	Type 2 diabetes	51,256 African, African American, East Asian, South Asian, European, Middle Eastern, admixed American, other or other admixed ancestry cases, 370,487 African, African American, East Asian, South Asian, European, Middle Eastern, admixed American, other or other admixed ancestry controls	73,088 African, African American, East Asian, South Asian, European, Middle Eastern, admixed American, other or other admixed ancestry cases, 79,827 African, African American, East Asian, South Asian, European, Middle Eastern, admixed American, other or other admixed ancestry controls	11p15.5	11	2557933		KCNQ1			ENSG00000053918			rs2283164-G	rs2283164	0	2283164	intron_variant	0	0.056817	1E-9	9		0.1043	[0.071-0.138] unit decrease	Affymetrix, Illumina [146222651] (imputed)	N	type 2 diabetes mellitus	http://purl.obolibrary.org/obo/MONDO_0005148	GCST90444202	Genome-wide genotyping array, Genome-wide sequencing [Affymetrix Axiom UK Biobank and UK BiLEVE, Affymetrix Axiom KP/UCSF AFR,EAS,EUR,HIS, Illumina MEGA, Illumina GSA, Illumina HumanOmniExpress-12v1.0, WGS; PCR Free Kapa HyperPrep, NovaSeq 6000, DRAGEN v3.4.12]
2024-10-22	39379762	Huerta-Chagoya A	2024-10-08	Nat Genet	www.ncbi.nlm.nih.gov/pubmed/39379762	Rare variant analyses in 51,256 type 2 diabetes cases and 370,487 controls reveal the pathogenicity spectrum of monogenic diabetes genes.	Type 2 diabetes	51,256 African, African American, East Asian, South Asian, European, Middle Eastern, admixed American, other or other admixed ancestry cases, 370,487 African, African American, East Asian, South Asian, European, Middle Eastern, admixed American, other or other admixed ancestry controls	73,088 African, African American, East Asian, South Asian, European, Middle Eastern, admixed American, other or other admixed ancestry cases, 79,827 African, African American, East Asian, South Asian, European, Middle Eastern, admixed American, other or other admixed ancestry controls	9q21.31	9	79290675		KRT18P24 - CHCHD2P9	ENSG00000226234	ENSG00000186940		253107	100629	rs17791513-G	rs17791513	0	17791513	intergenic_variant	1	0.060796	4E-12	11.3979		0.1144	[0.082-0.147] unit decrease	Affymetrix, Illumina [146222651] (imputed)	N	type 2 diabetes mellitus	http://purl.obolibrary.org/obo/MONDO_0005148	GCST90444202	Genome-wide genotyping array, Genome-wide sequencing [Affymetrix Axiom UK Biobank and UK BiLEVE, Affymetrix Axiom KP/UCSF AFR,EAS,EUR,HIS, Illumina MEGA, Illumina GSA, Illumina HumanOmniExpress-12v1.0, WGS; PCR Free Kapa HyperPrep, NovaSeq 6000, DRAGEN v3.4.12]
2024-10-22	39379762	Huerta-Chagoya A	2024-10-08	Nat Genet	www.ncbi.nlm.nih.gov/pubmed/39379762	Rare variant analyses in 51,256 type 2 diabetes cases and 370,487 controls reveal the pathogenicity spectrum of monogenic diabetes genes.	Type 2 diabetes	51,256 African, African American, East Asian, South Asian, European, Middle Eastern, admixed American, other or other admixed ancestry cases, 370,487 African, African American, East Asian, South Asian, European, Middle Eastern, admixed American, other or other admixed ancestry controls	73,088 African, African American, East Asian, South Asian, European, Middle Eastern, admixed American, other or other admixed ancestry cases, 79,827 African, African American, East Asian, South Asian, European, Middle Eastern, admixed American, other or other admixed ancestry controls	3p14.1	3	66258322		SLC25A26			ENSG00000144741			rs75018580-G	rs75018580	0	75018580	intron_variant	0	0.060882	3E-6	5.52288		0.0336202	[0.02-0.048] unit decrease	Affymetrix, Illumina [146222651] (imputed)	N	type 2 diabetes mellitus	http://purl.obolibrary.org/obo/MONDO_0005148	GCST90444202	Genome-wide genotyping array, Genome-wide sequencing [Affymetrix Axiom UK Biobank and UK BiLEVE, Affymetrix Axiom KP/UCSF AFR,EAS,EUR,HIS, Illumina MEGA, Illumina GSA, Illumina HumanOmniExpress-12v1.0, WGS; PCR Free Kapa HyperPrep, NovaSeq 6000, DRAGEN v3.4.12]
2024-10-22	39379762	Huerta-Chagoya A	2024-10-08	Nat Genet	www.ncbi.nlm.nih.gov/pubmed/39379762	Rare variant analyses in 51,256 type 2 diabetes cases and 370,487 controls reveal the pathogenicity spectrum of monogenic diabetes genes.	Type 2 diabetes	51,256 African, African American, East Asian, South Asian, European, Middle Eastern, admixed American, other or other admixed ancestry cases, 370,487 African, African American, East Asian, South Asian, European, Middle Eastern, admixed American, other or other admixed ancestry controls	73,088 African, African American, East Asian, South Asian, European, Middle Eastern, admixed American, other or other admixed ancestry cases, 79,827 African, African American, East Asian, South Asian, European, Middle Eastern, admixed American, other or other admixed ancestry controls	20q13.12	20	44605008		PKIG, ADA			ENSG00000168734, ENSG00000196839			rs11696357-G	rs11696357	0	11696357	intron_variant	0	0.064878	2E-7	6.69897		0.0873	[0.055-0.12] unit decrease	Affymetrix, Illumina [146222651] (imputed)	N	type 2 diabetes mellitus	http://purl.obolibrary.org/obo/MONDO_0005148	GCST90444202	Genome-wide genotyping array, Genome-wide sequencing [Affymetrix Axiom UK Biobank and UK BiLEVE, Affymetrix Axiom KP/UCSF AFR,EAS,EUR,HIS, Illumina MEGA, Illumina GSA, Illumina HumanOmniExpress-12v1.0, WGS; PCR Free Kapa HyperPrep, NovaSeq 6000, DRAGEN v3.4.12]
2024-10-22	39379762	Huerta-Chagoya A	2024-10-08	Nat Genet	www.ncbi.nlm.nih.gov/pubmed/39379762	Rare variant analyses in 51,256 type 2 diabetes cases and 370,487 controls reveal the pathogenicity spectrum of monogenic diabetes genes.	Type 2 diabetes	51,256 African, African American, East Asian, South Asian, European, Middle Eastern, admixed American, other or other admixed ancestry cases, 370,487 African, African American, East Asian, South Asian, European, Middle Eastern, admixed American, other or other admixed ancestry controls	73,088 African, African American, East Asian, South Asian, European, Middle Eastern, admixed American, other or other admixed ancestry cases, 79,827 African, African American, East Asian, South Asian, European, Middle Eastern, admixed American, other or other admixed ancestry controls	8q13.3	8	71514886		EYA1			ENSG00000104313			rs12334481-G	rs12334481	0	12334481	intron_variant	0	0.077128	2E-10	9.69897		0.0905	[0.063-0.118] unit increase	Affymetrix, Illumina [146222651] (imputed)	N	type 2 diabetes mellitus	http://purl.obolibrary.org/obo/MONDO_0005148	GCST90444202	Genome-wide genotyping array, Genome-wide sequencing [Affymetrix Axiom UK Biobank and UK BiLEVE, Affymetrix Axiom KP/UCSF AFR,EAS,EUR,HIS, Illumina MEGA, Illumina GSA, Illumina HumanOmniExpress-12v1.0, WGS; PCR Free Kapa HyperPrep, NovaSeq 6000, DRAGEN v3.4.12]
2024-10-22	39379762	Huerta-Chagoya A	2024-10-08	Nat Genet	www.ncbi.nlm.nih.gov/pubmed/39379762	Rare variant analyses in 51,256 type 2 diabetes cases and 370,487 controls reveal the pathogenicity spectrum of monogenic diabetes genes.	Type 2 diabetes	51,256 African, African American, East Asian, South Asian, European, Middle Eastern, admixed American, other or other admixed ancestry cases, 370,487 African, African American, East Asian, South Asian, European, Middle Eastern, admixed American, other or other admixed ancestry controls	73,088 African, African American, East Asian, South Asian, European, Middle Eastern, admixed American, other or other admixed ancestry cases, 79,827 African, African American, East Asian, South Asian, European, Middle Eastern, admixed American, other or other admixed ancestry controls	Xp22.2	X	9605153		TBL1X			ENSG00000101849			rs73631502-T	rs73631502	0	73631502	intron_variant	0	0.0937	2E-15	14.699		0.059549	[0.045-0.074] unit decrease	Affymetrix, Illumina [146222651] (imputed)	N	type 2 diabetes mellitus	http://purl.obolibrary.org/obo/MONDO_0005148	GCST90444202	Genome-wide genotyping array, Genome-wide sequencing [Affymetrix Axiom UK Biobank and UK BiLEVE, Affymetrix Axiom KP/UCSF AFR,EAS,EUR,HIS, Illumina MEGA, Illumina GSA, Illumina HumanOmniExpress-12v1.0, WGS; PCR Free Kapa HyperPrep, NovaSeq 6000, DRAGEN v3.4.12]
2024-10-22	39379762	Huerta-Chagoya A	2024-10-08	Nat Genet	www.ncbi.nlm.nih.gov/pubmed/39379762	Rare variant analyses in 51,256 type 2 diabetes cases and 370,487 controls reveal the pathogenicity spectrum of monogenic diabetes genes.	Type 2 diabetes	51,256 African, African American, East Asian, South Asian, European, Middle Eastern, admixed American, other or other admixed ancestry cases, 370,487 African, African American, East Asian, South Asian, European, Middle Eastern, admixed American, other or other admixed ancestry controls	73,088 African, African American, East Asian, South Asian, European, Middle Eastern, admixed American, other or other admixed ancestry cases, 79,827 African, African American, East Asian, South Asian, European, Middle Eastern, admixed American, other or other admixed ancestry controls	5p15.2	5	14670589		OTULIN			ENSG00000154124			rs6884420-C	rs6884420	0	6884420	intron_variant	0	0.096954	6E-9	8.22185		0.0328266	[0.022-0.044] unit decrease	Affymetrix, Illumina [146222651] (imputed)	N	type 2 diabetes mellitus	http://purl.obolibrary.org/obo/MONDO_0005148	GCST90444202	Genome-wide genotyping array, Genome-wide sequencing [Affymetrix Axiom UK Biobank and UK BiLEVE, Affymetrix Axiom KP/UCSF AFR,EAS,EUR,HIS, Illumina MEGA, Illumina GSA, Illumina HumanOmniExpress-12v1.0, WGS; PCR Free Kapa HyperPrep, NovaSeq 6000, DRAGEN v3.4.12]
2024-10-22	39379762	Huerta-Chagoya A	2024-10-08	Nat Genet	www.ncbi.nlm.nih.gov/pubmed/39379762	Rare variant analyses in 51,256 type 2 diabetes cases and 370,487 controls reveal the pathogenicity spectrum of monogenic diabetes genes.	Type 2 diabetes	51,256 African, African American, East Asian, South Asian, European, Middle Eastern, admixed American, other or other admixed ancestry cases, 370,487 African, African American, East Asian, South Asian, European, Middle Eastern, admixed American, other or other admixed ancestry controls	73,088 African, African American, East Asian, South Asian, European, Middle Eastern, admixed American, other or other admixed ancestry cases, 79,827 African, African American, East Asian, South Asian, European, Middle Eastern, admixed American, other or other admixed ancestry controls	2p21	2	43359148		THADA			ENSG00000115970			rs6743071-G	rs6743071	0	6743071	intron_variant	0	0.09922	2E-35	34.699		0.1655	[0.14-0.19] unit decrease	Affymetrix, Illumina [146222651] (imputed)	N	type 2 diabetes mellitus	http://purl.obolibrary.org/obo/MONDO_0005148	GCST90444202	Genome-wide genotyping array, Genome-wide sequencing [Affymetrix Axiom UK Biobank and UK BiLEVE, Affymetrix Axiom KP/UCSF AFR,EAS,EUR,HIS, Illumina MEGA, Illumina GSA, Illumina HumanOmniExpress-12v1.0, WGS; PCR Free Kapa HyperPrep, NovaSeq 6000, DRAGEN v3.4.12]
2024-10-22	39379762	Huerta-Chagoya A	2024-10-08	Nat Genet	www.ncbi.nlm.nih.gov/pubmed/39379762	Rare variant analyses in 51,256 type 2 diabetes cases and 370,487 controls reveal the pathogenicity spectrum of monogenic diabetes genes.	Type 2 diabetes	51,256 African, African American, East Asian, South Asian, European, Middle Eastern, admixed American, other or other admixed ancestry cases, 370,487 African, African American, East Asian, South Asian, European, Middle Eastern, admixed American, other or other admixed ancestry controls	73,088 African, African American, East Asian, South Asian, European, Middle Eastern, admixed American, other or other admixed ancestry cases, 79,827 African, African American, East Asian, South Asian, European, Middle Eastern, admixed American, other or other admixed ancestry controls	6p21.32	6	32713706		MTCO3P1 - HLA-DQB3	ENSG00000235040	ENSG00000226030		6751	17052	rs7454108-C	rs7454108	0	7454108	intergenic_variant	1	0.101261	1E-23	23		0.1303	[0.1-0.16] unit increase	Affymetrix, Illumina [146222651] (imputed)	N	type 2 diabetes mellitus	http://purl.obolibrary.org/obo/MONDO_0005148	GCST90444202	Genome-wide genotyping array, Genome-wide sequencing [Affymetrix Axiom UK Biobank and UK BiLEVE, Affymetrix Axiom KP/UCSF AFR,EAS,EUR,HIS, Illumina MEGA, Illumina GSA, Illumina HumanOmniExpress-12v1.0, WGS; PCR Free Kapa HyperPrep, NovaSeq 6000, DRAGEN v3.4.12]
2024-10-22	39379762	Huerta-Chagoya A	2024-10-08	Nat Genet	www.ncbi.nlm.nih.gov/pubmed/39379762	Rare variant analyses in 51,256 type 2 diabetes cases and 370,487 controls reveal the pathogenicity spectrum of monogenic diabetes genes.	Type 2 diabetes	51,256 African, African American, East Asian, South Asian, European, Middle Eastern, admixed American, other or other admixed ancestry cases, 370,487 African, African American, East Asian, South Asian, European, Middle Eastern, admixed American, other or other admixed ancestry controls	73,088 African, African American, East Asian, South Asian, European, Middle Eastern, admixed American, other or other admixed ancestry cases, 79,827 African, African American, East Asian, South Asian, European, Middle Eastern, admixed American, other or other admixed ancestry controls	12q14.3	12	65810916		RPSAP52, RPSAP52			ENSG00000293176, ENSG00000241749			rs2612072-G	rs2612072	0	2612072	intergenic_variant	0	0.101666	5E-18	17.301		0.1068	[0.083-0.131] unit increase	Affymetrix, Illumina [146222651] (imputed)	N	type 2 diabetes mellitus	http://purl.obolibrary.org/obo/MONDO_0005148	GCST90444202	Genome-wide genotyping array, Genome-wide sequencing [Affymetrix Axiom UK Biobank and UK BiLEVE, Affymetrix Axiom KP/UCSF AFR,EAS,EUR,HIS, Illumina MEGA, Illumina GSA, Illumina HumanOmniExpress-12v1.0, WGS; PCR Free Kapa HyperPrep, NovaSeq 6000, DRAGEN v3.4.12]
2024-10-22	39379762	Huerta-Chagoya A	2024-10-08	Nat Genet	www.ncbi.nlm.nih.gov/pubmed/39379762	Rare variant analyses in 51,256 type 2 diabetes cases and 370,487 controls reveal the pathogenicity spectrum of monogenic diabetes genes.	Type 2 diabetes	51,256 African, African American, East Asian, South Asian, European, Middle Eastern, admixed American, other or other admixed ancestry cases, 370,487 African, African American, East Asian, South Asian, European, Middle Eastern, admixed American, other or other admixed ancestry controls	73,088 African, African American, East Asian, South Asian, European, Middle Eastern, admixed American, other or other admixed ancestry cases, 79,827 African, African American, East Asian, South Asian, European, Middle Eastern, admixed American, other or other admixed ancestry controls	5p15.2	5	14767983		ANKH			ENSG00000154122			rs6885132-G	rs6885132	0	6885132	intron_variant	0	0.105054	2E-17	16.699		0.1072	[0.083-0.132] unit decrease	Affymetrix, Illumina [146222651] (imputed)	N	type 2 diabetes mellitus	http://purl.obolibrary.org/obo/MONDO_0005148	GCST90444202	Genome-wide genotyping array, Genome-wide sequencing [Affymetrix Axiom UK Biobank and UK BiLEVE, Affymetrix Axiom KP/UCSF AFR,EAS,EUR,HIS, Illumina MEGA, Illumina GSA, Illumina HumanOmniExpress-12v1.0, WGS; PCR Free Kapa HyperPrep, NovaSeq 6000, DRAGEN v3.4.12]
2024-10-22	39379762	Huerta-Chagoya A	2024-10-08	Nat Genet	www.ncbi.nlm.nih.gov/pubmed/39379762	Rare variant analyses in 51,256 type 2 diabetes cases and 370,487 controls reveal the pathogenicity spectrum of monogenic diabetes genes.	Type 2 diabetes	51,256 African, African American, East Asian, South Asian, European, Middle Eastern, admixed American, other or other admixed ancestry cases, 370,487 African, African American, East Asian, South Asian, European, Middle Eastern, admixed American, other or other admixed ancestry controls	73,088 African, African American, East Asian, South Asian, European, Middle Eastern, admixed American, other or other admixed ancestry cases, 79,827 African, African American, East Asian, South Asian, European, Middle Eastern, admixed American, other or other admixed ancestry controls	10q22.1	10	69334748		HK1			ENSG00000156515			rs17476364-C	rs17476364	0	17476364	intron_variant	0	0.105358	2E-20	19.699		0.1213	[0.096-0.147] unit decrease	Affymetrix, Illumina [146222651] (imputed)	N	type 2 diabetes mellitus	http://purl.obolibrary.org/obo/MONDO_0005148	GCST90444202	Genome-wide genotyping array, Genome-wide sequencing [Affymetrix Axiom UK Biobank and UK BiLEVE, Affymetrix Axiom KP/UCSF AFR,EAS,EUR,HIS, Illumina MEGA, Illumina GSA, Illumina HumanOmniExpress-12v1.0, WGS; PCR Free Kapa HyperPrep, NovaSeq 6000, DRAGEN v3.4.12]
2024-10-22	39379762	Huerta-Chagoya A	2024-10-08	Nat Genet	www.ncbi.nlm.nih.gov/pubmed/39379762	Rare variant analyses in 51,256 type 2 diabetes cases and 370,487 controls reveal the pathogenicity spectrum of monogenic diabetes genes.	Type 2 diabetes	51,256 African, African American, East Asian, South Asian, European, Middle Eastern, admixed American, other or other admixed ancestry cases, 370,487 African, African American, East Asian, South Asian, European, Middle Eastern, admixed American, other or other admixed ancestry controls	73,088 African, African American, East Asian, South Asian, European, Middle Eastern, admixed American, other or other admixed ancestry cases, 79,827 African, African American, East Asian, South Asian, European, Middle Eastern, admixed American, other or other admixed ancestry controls	3q22.1	3	129613179		PLXND1 - CARMIL2P1	ENSG00000004399	ENSG00000248659		6503	18840	rs59899263-C	rs59899263	0	59899263	regulatory_region_variant	1	0.113554	8E-9	8.09691		0.0703	[0.046-0.094] unit decrease	Affymetrix, Illumina [146222651] (imputed)	N	type 2 diabetes mellitus	http://purl.obolibrary.org/obo/MONDO_0005148	GCST90444202	Genome-wide genotyping array, Genome-wide sequencing [Affymetrix Axiom UK Biobank and UK BiLEVE, Affymetrix Axiom KP/UCSF AFR,EAS,EUR,HIS, Illumina MEGA, Illumina GSA, Illumina HumanOmniExpress-12v1.0, WGS; PCR Free Kapa HyperPrep, NovaSeq 6000, DRAGEN v3.4.12]
2024-10-22	39379762	Huerta-Chagoya A	2024-10-08	Nat Genet	www.ncbi.nlm.nih.gov/pubmed/39379762	Rare variant analyses in 51,256 type 2 diabetes cases and 370,487 controls reveal the pathogenicity spectrum of monogenic diabetes genes.	Type 2 diabetes	51,256 African, African American, East Asian, South Asian, European, Middle Eastern, admixed American, other or other admixed ancestry cases, 370,487 African, African American, East Asian, South Asian, European, Middle Eastern, admixed American, other or other admixed ancestry controls	73,088 African, African American, East Asian, South Asian, European, Middle Eastern, admixed American, other or other admixed ancestry cases, 79,827 African, African American, East Asian, South Asian, European, Middle Eastern, admixed American, other or other admixed ancestry controls	3p25.2	3	12351626		PPARG			ENSG00000132170			rs1801282-G	rs1801282	0	1801282	missense_variant	0	0.116133	5E-37	36.301		0.1581	[0.13-0.18] unit decrease	Affymetrix, Illumina [146222651] (imputed)	N	type 2 diabetes mellitus	http://purl.obolibrary.org/obo/MONDO_0005148	GCST90444202	Genome-wide genotyping array, Genome-wide sequencing [Affymetrix Axiom UK Biobank and UK BiLEVE, Affymetrix Axiom KP/UCSF AFR,EAS,EUR,HIS, Illumina MEGA, Illumina GSA, Illumina HumanOmniExpress-12v1.0, WGS; PCR Free Kapa HyperPrep, NovaSeq 6000, DRAGEN v3.4.12]
2024-10-22	39379762	Huerta-Chagoya A	2024-10-08	Nat Genet	www.ncbi.nlm.nih.gov/pubmed/39379762	Rare variant analyses in 51,256 type 2 diabetes cases and 370,487 controls reveal the pathogenicity spectrum of monogenic diabetes genes.	Type 2 diabetes	51,256 African, African American, East Asian, South Asian, European, Middle Eastern, admixed American, other or other admixed ancestry cases, 370,487 African, African American, East Asian, South Asian, European, Middle Eastern, admixed American, other or other admixed ancestry controls	73,088 African, African American, East Asian, South Asian, European, Middle Eastern, admixed American, other or other admixed ancestry cases, 79,827 African, African American, East Asian, South Asian, European, Middle Eastern, admixed American, other or other admixed ancestry controls	12q24.23	12	117956203		KSR2			ENSG00000171435			rs7313918-C	rs7313918	0	7313918	intron_variant	0	0.12929	4E-8	7.39794		0.0631	[0.041-0.086] unit increase	Affymetrix, Illumina [146222651] (imputed)	N	type 2 diabetes mellitus	http://purl.obolibrary.org/obo/MONDO_0005148	GCST90444202	Genome-wide genotyping array, Genome-wide sequencing [Affymetrix Axiom UK Biobank and UK BiLEVE, Affymetrix Axiom KP/UCSF AFR,EAS,EUR,HIS, Illumina MEGA, Illumina GSA, Illumina HumanOmniExpress-12v1.0, WGS; PCR Free Kapa HyperPrep, NovaSeq 6000, DRAGEN v3.4.12]
2024-10-22	39379762	Huerta-Chagoya A	2024-10-08	Nat Genet	www.ncbi.nlm.nih.gov/pubmed/39379762	Rare variant analyses in 51,256 type 2 diabetes cases and 370,487 controls reveal the pathogenicity spectrum of monogenic diabetes genes.	Type 2 diabetes	51,256 African, African American, East Asian, South Asian, European, Middle Eastern, admixed American, other or other admixed ancestry cases, 370,487 African, African American, East Asian, South Asian, European, Middle Eastern, admixed American, other or other admixed ancestry controls	73,088 African, African American, East Asian, South Asian, European, Middle Eastern, admixed American, other or other admixed ancestry cases, 79,827 African, African American, East Asian, South Asian, European, Middle Eastern, admixed American, other or other admixed ancestry controls	4q35.1	4	184794531		ACSL1			ENSG00000151726			rs116401167-C	rs116401167	0	116401167	intron_variant	0	0.141599	3E-16	15.5229		0.0926	[0.07-0.115] unit decrease	Affymetrix, Illumina [146222651] (imputed)	N	type 2 diabetes mellitus	http://purl.obolibrary.org/obo/MONDO_0005148	GCST90444202	Genome-wide genotyping array, Genome-wide sequencing [Affymetrix Axiom UK Biobank and UK BiLEVE, Affymetrix Axiom KP/UCSF AFR,EAS,EUR,HIS, Illumina MEGA, Illumina GSA, Illumina HumanOmniExpress-12v1.0, WGS; PCR Free Kapa HyperPrep, NovaSeq 6000, DRAGEN v3.4.12]
2024-10-22	39379762	Huerta-Chagoya A	2024-10-08	Nat Genet	www.ncbi.nlm.nih.gov/pubmed/39379762	Rare variant analyses in 51,256 type 2 diabetes cases and 370,487 controls reveal the pathogenicity spectrum of monogenic diabetes genes.	Type 2 diabetes	51,256 African, African American, East Asian, South Asian, European, Middle Eastern, admixed American, other or other admixed ancestry cases, 370,487 African, African American, East Asian, South Asian, European, Middle Eastern, admixed American, other or other admixed ancestry controls	73,088 African, African American, East Asian, South Asian, European, Middle Eastern, admixed American, other or other admixed ancestry cases, 79,827 African, African American, East Asian, South Asian, European, Middle Eastern, admixed American, other or other admixed ancestry controls	11q13.1	11	65645503		SIPA1			ENSG00000213445			rs12420618-G	rs12420618	0	12420618	intron_variant	0	0.143391	7E-11	10.1549		0.0718	[0.05-0.093] unit decrease	Affymetrix, Illumina [146222651] (imputed)	N	type 2 diabetes mellitus	http://purl.obolibrary.org/obo/MONDO_0005148	GCST90444202	Genome-wide genotyping array, Genome-wide sequencing [Affymetrix Axiom UK Biobank and UK BiLEVE, Affymetrix Axiom KP/UCSF AFR,EAS,EUR,HIS, Illumina MEGA, Illumina GSA, Illumina HumanOmniExpress-12v1.0, WGS; PCR Free Kapa HyperPrep, NovaSeq 6000, DRAGEN v3.4.12]
2024-10-22	39379762	Huerta-Chagoya A	2024-10-08	Nat Genet	www.ncbi.nlm.nih.gov/pubmed/39379762	Rare variant analyses in 51,256 type 2 diabetes cases and 370,487 controls reveal the pathogenicity spectrum of monogenic diabetes genes.	Type 2 diabetes	51,256 African, African American, East Asian, South Asian, European, Middle Eastern, admixed American, other or other admixed ancestry cases, 370,487 African, African American, East Asian, South Asian, European, Middle Eastern, admixed American, other or other admixed ancestry controls	73,088 African, African American, East Asian, South Asian, European, Middle Eastern, admixed American, other or other admixed ancestry cases, 79,827 African, African American, East Asian, South Asian, European, Middle Eastern, admixed American, other or other admixed ancestry controls	9q33.2	9	122932331		ZBTB26 - RABGAP1	ENSG00000171448	ENSG00000011454		819	8502	rs1868590-C	rs1868590	0	1868590	regulatory_region_variant	1	0.148263	7E-9	8.1549		0.0669	[0.044-0.09] unit decrease	Affymetrix, Illumina [146222651] (imputed)	N	type 2 diabetes mellitus	http://purl.obolibrary.org/obo/MONDO_0005148	GCST90444202	Genome-wide genotyping array, Genome-wide sequencing [Affymetrix Axiom UK Biobank and UK BiLEVE, Affymetrix Axiom KP/UCSF AFR,EAS,EUR,HIS, Illumina MEGA, Illumina GSA, Illumina HumanOmniExpress-12v1.0, WGS; PCR Free Kapa HyperPrep, NovaSeq 6000, DRAGEN v3.4.12]
2024-10-22	39379762	Huerta-Chagoya A	2024-10-08	Nat Genet	www.ncbi.nlm.nih.gov/pubmed/39379762	Rare variant analyses in 51,256 type 2 diabetes cases and 370,487 controls reveal the pathogenicity spectrum of monogenic diabetes genes.	Type 2 diabetes	51,256 African, African American, East Asian, South Asian, European, Middle Eastern, admixed American, other or other admixed ancestry cases, 370,487 African, African American, East Asian, South Asian, European, Middle Eastern, admixed American, other or other admixed ancestry controls	73,088 African, African American, East Asian, South Asian, European, Middle Eastern, admixed American, other or other admixed ancestry cases, 79,827 African, African American, East Asian, South Asian, European, Middle Eastern, admixed American, other or other admixed ancestry controls	11q24.3	11	128174909		LINC02725			ENSG00000273415			rs7948345-G	rs7948345	0	7948345	intergenic_variant	0	0.150854	1E-9	9		0.0648	[0.044-0.086] unit decrease	Affymetrix, Illumina [146222651] (imputed)	N	type 2 diabetes mellitus	http://purl.obolibrary.org/obo/MONDO_0005148	GCST90444202	Genome-wide genotyping array, Genome-wide sequencing [Affymetrix Axiom UK Biobank and UK BiLEVE, Affymetrix Axiom KP/UCSF AFR,EAS,EUR,HIS, Illumina MEGA, Illumina GSA, Illumina HumanOmniExpress-12v1.0, WGS; PCR Free Kapa HyperPrep, NovaSeq 6000, DRAGEN v3.4.12]
2024-10-22	39379762	Huerta-Chagoya A	2024-10-08	Nat Genet	www.ncbi.nlm.nih.gov/pubmed/39379762	Rare variant analyses in 51,256 type 2 diabetes cases and 370,487 controls reveal the pathogenicity spectrum of monogenic diabetes genes.	Type 2 diabetes	51,256 African, African American, East Asian, South Asian, European, Middle Eastern, admixed American, other or other admixed ancestry cases, 370,487 African, African American, East Asian, South Asian, European, Middle Eastern, admixed American, other or other admixed ancestry controls	73,088 African, African American, East Asian, South Asian, European, Middle Eastern, admixed American, other or other admixed ancestry cases, 79,827 African, African American, East Asian, South Asian, European, Middle Eastern, admixed American, other or other admixed ancestry controls	20q11.22	20	33809879		ZNF341-AS1			ENSG00000230753			rs68014479-A	rs68014479	0	68014479	intergenic_variant	0	0.152411	5E-6	5.30103		0.0481	[0.028-0.069] unit increase	Affymetrix, Illumina [146222651] (imputed)	N	type 2 diabetes mellitus	http://purl.obolibrary.org/obo/MONDO_0005148	GCST90444202	Genome-wide genotyping array, Genome-wide sequencing [Affymetrix Axiom UK Biobank and UK BiLEVE, Affymetrix Axiom KP/UCSF AFR,EAS,EUR,HIS, Illumina MEGA, Illumina GSA, Illumina HumanOmniExpress-12v1.0, WGS; PCR Free Kapa HyperPrep, NovaSeq 6000, DRAGEN v3.4.12]
2024-10-22	39379762	Huerta-Chagoya A	2024-10-08	Nat Genet	www.ncbi.nlm.nih.gov/pubmed/39379762	Rare variant analyses in 51,256 type 2 diabetes cases and 370,487 controls reveal the pathogenicity spectrum of monogenic diabetes genes.	Type 2 diabetes	51,256 African, African American, East Asian, South Asian, European, Middle Eastern, admixed American, other or other admixed ancestry cases, 370,487 African, African American, East Asian, South Asian, European, Middle Eastern, admixed American, other or other admixed ancestry controls	73,088 African, African American, East Asian, South Asian, European, Middle Eastern, admixed American, other or other admixed ancestry cases, 79,827 African, African American, East Asian, South Asian, European, Middle Eastern, admixed American, other or other admixed ancestry controls	3q22.3	3	138376683		MRAS			ENSG00000158186			rs2347252-C	rs2347252	0	2347252	intron_variant	0	0.15513	8E-11	10.0969		0.0692	[0.048-0.09] unit increase	Affymetrix, Illumina [146222651] (imputed)	N	type 2 diabetes mellitus	http://purl.obolibrary.org/obo/MONDO_0005148	GCST90444202	Genome-wide genotyping array, Genome-wide sequencing [Affymetrix Axiom UK Biobank and UK BiLEVE, Affymetrix Axiom KP/UCSF AFR,EAS,EUR,HIS, Illumina MEGA, Illumina GSA, Illumina HumanOmniExpress-12v1.0, WGS; PCR Free Kapa HyperPrep, NovaSeq 6000, DRAGEN v3.4.12]
2024-10-22	39379762	Huerta-Chagoya A	2024-10-08	Nat Genet	www.ncbi.nlm.nih.gov/pubmed/39379762	Rare variant analyses in 51,256 type 2 diabetes cases and 370,487 controls reveal the pathogenicity spectrum of monogenic diabetes genes.	Type 2 diabetes	51,256 African, African American, East Asian, South Asian, European, Middle Eastern, admixed American, other or other admixed ancestry cases, 370,487 African, African American, East Asian, South Asian, European, Middle Eastern, admixed American, other or other admixed ancestry controls	73,088 African, African American, East Asian, South Asian, European, Middle Eastern, admixed American, other or other admixed ancestry cases, 79,827 African, African American, East Asian, South Asian, European, Middle Eastern, admixed American, other or other admixed ancestry controls	21q22.11	21	34224541		KCNE2, LINC00310, MRPS6			ENSG00000159197, ENSG00000227456, ENSG00000243927			rs9976596-C	rs9976596	0	9976596	intron_variant	0	0.158815	8E-8	7.09691		0.0286121	[0.018-0.039] unit decrease	Affymetrix, Illumina [146222651] (imputed)	N	type 2 diabetes mellitus	http://purl.obolibrary.org/obo/MONDO_0005148	GCST90444202	Genome-wide genotyping array, Genome-wide sequencing [Affymetrix Axiom UK Biobank and UK BiLEVE, Affymetrix Axiom KP/UCSF AFR,EAS,EUR,HIS, Illumina MEGA, Illumina GSA, Illumina HumanOmniExpress-12v1.0, WGS; PCR Free Kapa HyperPrep, NovaSeq 6000, DRAGEN v3.4.12]
2024-10-22	39379762	Huerta-Chagoya A	2024-10-08	Nat Genet	www.ncbi.nlm.nih.gov/pubmed/39379762	Rare variant analyses in 51,256 type 2 diabetes cases and 370,487 controls reveal the pathogenicity spectrum of monogenic diabetes genes.	Type 2 diabetes	51,256 African, African American, East Asian, South Asian, European, Middle Eastern, admixed American, other or other admixed ancestry cases, 370,487 African, African American, East Asian, South Asian, European, Middle Eastern, admixed American, other or other admixed ancestry controls	73,088 African, African American, East Asian, South Asian, European, Middle Eastern, admixed American, other or other admixed ancestry cases, 79,827 African, African American, East Asian, South Asian, European, Middle Eastern, admixed American, other or other admixed ancestry controls	9p21.3	9	22134095		CDKN2B-AS1			ENSG00000240498			rs10811661-C	rs10811661	0	10811661	intergenic_variant	0	0.173514	6E-78	77.2218		0.1961	[0.18-0.22] unit decrease	Affymetrix, Illumina [146222651] (imputed)	N	type 2 diabetes mellitus	http://purl.obolibrary.org/obo/MONDO_0005148	GCST90444202	Genome-wide genotyping array, Genome-wide sequencing [Affymetrix Axiom UK Biobank and UK BiLEVE, Affymetrix Axiom KP/UCSF AFR,EAS,EUR,HIS, Illumina MEGA, Illumina GSA, Illumina HumanOmniExpress-12v1.0, WGS; PCR Free Kapa HyperPrep, NovaSeq 6000, DRAGEN v3.4.12]
2024-10-22	39379762	Huerta-Chagoya A	2024-10-08	Nat Genet	www.ncbi.nlm.nih.gov/pubmed/39379762	Rare variant analyses in 51,256 type 2 diabetes cases and 370,487 controls reveal the pathogenicity spectrum of monogenic diabetes genes.	Type 2 diabetes	51,256 African, African American, East Asian, South Asian, European, Middle Eastern, admixed American, other or other admixed ancestry cases, 370,487 African, African American, East Asian, South Asian, European, Middle Eastern, admixed American, other or other admixed ancestry controls	73,088 African, African American, East Asian, South Asian, European, Middle Eastern, admixed American, other or other admixed ancestry cases, 79,827 African, African American, East Asian, South Asian, European, Middle Eastern, admixed American, other or other admixed ancestry controls	5q11.2	5	52807290		ITGA1			ENSG00000213949			rs59387648-G	rs59387648	0	59387648	intron_variant	0	0.176338	1E-10	10		0.0642	[0.045-0.084] unit increase	Affymetrix, Illumina [146222651] (imputed)	N	type 2 diabetes mellitus	http://purl.obolibrary.org/obo/MONDO_0005148	GCST90444202	Genome-wide genotyping array, Genome-wide sequencing [Affymetrix Axiom UK Biobank and UK BiLEVE, Affymetrix Axiom KP/UCSF AFR,EAS,EUR,HIS, Illumina MEGA, Illumina GSA, Illumina HumanOmniExpress-12v1.0, WGS; PCR Free Kapa HyperPrep, NovaSeq 6000, DRAGEN v3.4.12]
2024-10-22	39379762	Huerta-Chagoya A	2024-10-08	Nat Genet	www.ncbi.nlm.nih.gov/pubmed/39379762	Rare variant analyses in 51,256 type 2 diabetes cases and 370,487 controls reveal the pathogenicity spectrum of monogenic diabetes genes.	Type 2 diabetes	51,256 African, African American, East Asian, South Asian, European, Middle Eastern, admixed American, other or other admixed ancestry cases, 370,487 African, African American, East Asian, South Asian, European, Middle Eastern, admixed American, other or other admixed ancestry controls	73,088 African, African American, East Asian, South Asian, European, Middle Eastern, admixed American, other or other admixed ancestry cases, 79,827 African, African American, East Asian, South Asian, European, Middle Eastern, admixed American, other or other admixed ancestry controls	9p24.3	9	1052434		DMRT2			ENSG00000173253			rs6474549-A	rs6474549	0	6474549	intron_variant	0	0.177379	1E-9	9		0.0254446	[0.017-0.034] unit increase	Affymetrix, Illumina [146222651] (imputed)	N	type 2 diabetes mellitus	http://purl.obolibrary.org/obo/MONDO_0005148	GCST90444202	Genome-wide genotyping array, Genome-wide sequencing [Affymetrix Axiom UK Biobank and UK BiLEVE, Affymetrix Axiom KP/UCSF AFR,EAS,EUR,HIS, Illumina MEGA, Illumina GSA, Illumina HumanOmniExpress-12v1.0, WGS; PCR Free Kapa HyperPrep, NovaSeq 6000, DRAGEN v3.4.12]
2024-10-22	39379762	Huerta-Chagoya A	2024-10-08	Nat Genet	www.ncbi.nlm.nih.gov/pubmed/39379762	Rare variant analyses in 51,256 type 2 diabetes cases and 370,487 controls reveal the pathogenicity spectrum of monogenic diabetes genes.	Type 2 diabetes	51,256 African, African American, East Asian, South Asian, European, Middle Eastern, admixed American, other or other admixed ancestry cases, 370,487 African, African American, East Asian, South Asian, European, Middle Eastern, admixed American, other or other admixed ancestry controls	73,088 African, African American, East Asian, South Asian, European, Middle Eastern, admixed American, other or other admixed ancestry cases, 79,827 African, African American, East Asian, South Asian, European, Middle Eastern, admixed American, other or other admixed ancestry controls	11q24.3	11	128586457		ETS1			ENSG00000134954			rs6590339-C	rs6590339	0	6590339	intron_variant	0	0.179393	1E-10	10		0.0641	[0.045-0.084] unit increase	Affymetrix, Illumina [146222651] (imputed)	N	type 2 diabetes mellitus	http://purl.obolibrary.org/obo/MONDO_0005148	GCST90444202	Genome-wide genotyping array, Genome-wide sequencing [Affymetrix Axiom UK Biobank and UK BiLEVE, Affymetrix Axiom KP/UCSF AFR,EAS,EUR,HIS, Illumina MEGA, Illumina GSA, Illumina HumanOmniExpress-12v1.0, WGS; PCR Free Kapa HyperPrep, NovaSeq 6000, DRAGEN v3.4.12]
2024-10-22	39379762	Huerta-Chagoya A	2024-10-08	Nat Genet	www.ncbi.nlm.nih.gov/pubmed/39379762	Rare variant analyses in 51,256 type 2 diabetes cases and 370,487 controls reveal the pathogenicity spectrum of monogenic diabetes genes.	Type 2 diabetes	51,256 African, African American, East Asian, South Asian, European, Middle Eastern, admixed American, other or other admixed ancestry cases, 370,487 African, African American, East Asian, South Asian, European, Middle Eastern, admixed American, other or other admixed ancestry controls	73,088 African, African American, East Asian, South Asian, European, Middle Eastern, admixed American, other or other admixed ancestry cases, 79,827 African, African American, East Asian, South Asian, European, Middle Eastern, admixed American, other or other admixed ancestry controls	13q13.1	13	32980164		TOMM22P3 - KL	ENSG00000227604	ENSG00000133116		25763	36259	rs576674-G	rs576674	0	576674	intergenic_variant	1	0.181978	1E-9	9		0.0607	[0.041-0.08] unit increase	Affymetrix, Illumina [146222651] (imputed)	N	type 2 diabetes mellitus	http://purl.obolibrary.org/obo/MONDO_0005148	GCST90444202	Genome-wide genotyping array, Genome-wide sequencing [Affymetrix Axiom UK Biobank and UK BiLEVE, Affymetrix Axiom KP/UCSF AFR,EAS,EUR,HIS, Illumina MEGA, Illumina GSA, Illumina HumanOmniExpress-12v1.0, WGS; PCR Free Kapa HyperPrep, NovaSeq 6000, DRAGEN v3.4.12]
2024-10-22	39379762	Huerta-Chagoya A	2024-10-08	Nat Genet	www.ncbi.nlm.nih.gov/pubmed/39379762	Rare variant analyses in 51,256 type 2 diabetes cases and 370,487 controls reveal the pathogenicity spectrum of monogenic diabetes genes.	Type 2 diabetes	51,256 African, African American, East Asian, South Asian, European, Middle Eastern, admixed American, other or other admixed ancestry cases, 370,487 African, African American, East Asian, South Asian, European, Middle Eastern, admixed American, other or other admixed ancestry controls	73,088 African, African American, East Asian, South Asian, European, Middle Eastern, admixed American, other or other admixed ancestry cases, 79,827 African, African American, East Asian, South Asian, European, Middle Eastern, admixed American, other or other admixed ancestry controls	6p12.3	6	50821065		TFAP2B			ENSG00000008196			rs3798519-C	rs3798519	0	3798519	intron_variant	0	0.182231	8E-9	8.09691		0.0567	[0.037-0.076] unit increase	Affymetrix, Illumina [146222651] (imputed)	N	type 2 diabetes mellitus	http://purl.obolibrary.org/obo/MONDO_0005148	GCST90444202	Genome-wide genotyping array, Genome-wide sequencing [Affymetrix Axiom UK Biobank and UK BiLEVE, Affymetrix Axiom KP/UCSF AFR,EAS,EUR,HIS, Illumina MEGA, Illumina GSA, Illumina HumanOmniExpress-12v1.0, WGS; PCR Free Kapa HyperPrep, NovaSeq 6000, DRAGEN v3.4.12]
2024-10-22	39379762	Huerta-Chagoya A	2024-10-08	Nat Genet	www.ncbi.nlm.nih.gov/pubmed/39379762	Rare variant analyses in 51,256 type 2 diabetes cases and 370,487 controls reveal the pathogenicity spectrum of monogenic diabetes genes.	Type 2 diabetes	51,256 African, African American, East Asian, South Asian, European, Middle Eastern, admixed American, other or other admixed ancestry cases, 370,487 African, African American, East Asian, South Asian, European, Middle Eastern, admixed American, other or other admixed ancestry controls	73,088 African, African American, East Asian, South Asian, European, Middle Eastern, admixed American, other or other admixed ancestry cases, 79,827 African, African American, East Asian, South Asian, European, Middle Eastern, admixed American, other or other admixed ancestry controls	20q13.12	20	43721344		MYBL2 - GTSF1L	ENSG00000101057	ENSG00000124196		4849	4820	rs190789-C	rs190789	0	190789	intergenic_variant	1	0.184348	8E-9	8.09691		0.0589	[0.039-0.079] unit decrease	Affymetrix, Illumina [146222651] (imputed)	N	type 2 diabetes mellitus	http://purl.obolibrary.org/obo/MONDO_0005148	GCST90444202	Genome-wide genotyping array, Genome-wide sequencing [Affymetrix Axiom UK Biobank and UK BiLEVE, Affymetrix Axiom KP/UCSF AFR,EAS,EUR,HIS, Illumina MEGA, Illumina GSA, Illumina HumanOmniExpress-12v1.0, WGS; PCR Free Kapa HyperPrep, NovaSeq 6000, DRAGEN v3.4.12]
2024-10-22	39379762	Huerta-Chagoya A	2024-10-08	Nat Genet	www.ncbi.nlm.nih.gov/pubmed/39379762	Rare variant analyses in 51,256 type 2 diabetes cases and 370,487 controls reveal the pathogenicity spectrum of monogenic diabetes genes.	Type 2 diabetes	51,256 African, African American, East Asian, South Asian, European, Middle Eastern, admixed American, other or other admixed ancestry cases, 370,487 African, African American, East Asian, South Asian, European, Middle Eastern, admixed American, other or other admixed ancestry controls	73,088 African, African American, East Asian, South Asian, European, Middle Eastern, admixed American, other or other admixed ancestry cases, 79,827 African, African American, East Asian, South Asian, European, Middle Eastern, admixed American, other or other admixed ancestry controls	10q22.1	10	70839410		SGPL1			ENSG00000166224			rs1683935-C	rs1683935	0	1683935	intron_variant	0	0.186548	1E-8	8		0.0566	[0.037-0.076] unit increase	Affymetrix, Illumina [146222651] (imputed)	N	type 2 diabetes mellitus	http://purl.obolibrary.org/obo/MONDO_0005148	GCST90444202	Genome-wide genotyping array, Genome-wide sequencing [Affymetrix Axiom UK Biobank and UK BiLEVE, Affymetrix Axiom KP/UCSF AFR,EAS,EUR,HIS, Illumina MEGA, Illumina GSA, Illumina HumanOmniExpress-12v1.0, WGS; PCR Free Kapa HyperPrep, NovaSeq 6000, DRAGEN v3.4.12]
2024-10-22	39379762	Huerta-Chagoya A	2024-10-08	Nat Genet	www.ncbi.nlm.nih.gov/pubmed/39379762	Rare variant analyses in 51,256 type 2 diabetes cases and 370,487 controls reveal the pathogenicity spectrum of monogenic diabetes genes.	Type 2 diabetes	51,256 African, African American, East Asian, South Asian, European, Middle Eastern, admixed American, other or other admixed ancestry cases, 370,487 African, African American, East Asian, South Asian, European, Middle Eastern, admixed American, other or other admixed ancestry controls	73,088 African, African American, East Asian, South Asian, European, Middle Eastern, admixed American, other or other admixed ancestry cases, 79,827 African, African American, East Asian, South Asian, European, Middle Eastern, admixed American, other or other admixed ancestry controls	16p13.3	16	255269		FAM234A			ENSG00000167930			rs6600208-C	rs6600208	0	6600208	intron_variant	0	0.198915	3E-11	10.5229		0.0668	[0.047-0.087] unit decrease	Affymetrix, Illumina [146222651] (imputed)	N	type 2 diabetes mellitus	http://purl.obolibrary.org/obo/MONDO_0005148	GCST90444202	Genome-wide genotyping array, Genome-wide sequencing [Affymetrix Axiom UK Biobank and UK BiLEVE, Affymetrix Axiom KP/UCSF AFR,EAS,EUR,HIS, Illumina MEGA, Illumina GSA, Illumina HumanOmniExpress-12v1.0, WGS; PCR Free Kapa HyperPrep, NovaSeq 6000, DRAGEN v3.4.12]
2024-10-22	39379762	Huerta-Chagoya A	2024-10-08	Nat Genet	www.ncbi.nlm.nih.gov/pubmed/39379762	Rare variant analyses in 51,256 type 2 diabetes cases and 370,487 controls reveal the pathogenicity spectrum of monogenic diabetes genes.	Type 2 diabetes	51,256 African, African American, East Asian, South Asian, European, Middle Eastern, admixed American, other or other admixed ancestry cases, 370,487 African, African American, East Asian, South Asian, European, Middle Eastern, admixed American, other or other admixed ancestry controls	73,088 African, African American, East Asian, South Asian, European, Middle Eastern, admixed American, other or other admixed ancestry cases, 79,827 African, African American, East Asian, South Asian, European, Middle Eastern, admixed American, other or other admixed ancestry controls	3p24.3	3	23413299		UBE2E2			ENSG00000182247			rs1496653-G	rs1496653	0	1496653	intron_variant	0	0.206472	3E-21	20.5229		0.0903	[0.072-0.109] unit decrease	Affymetrix, Illumina [146222651] (imputed)	N	type 2 diabetes mellitus	http://purl.obolibrary.org/obo/MONDO_0005148	GCST90444202	Genome-wide genotyping array, Genome-wide sequencing [Affymetrix Axiom UK Biobank and UK BiLEVE, Affymetrix Axiom KP/UCSF AFR,EAS,EUR,HIS, Illumina MEGA, Illumina GSA, Illumina HumanOmniExpress-12v1.0, WGS; PCR Free Kapa HyperPrep, NovaSeq 6000, DRAGEN v3.4.12]
2024-10-22	39379762	Huerta-Chagoya A	2024-10-08	Nat Genet	www.ncbi.nlm.nih.gov/pubmed/39379762	Rare variant analyses in 51,256 type 2 diabetes cases and 370,487 controls reveal the pathogenicity spectrum of monogenic diabetes genes.	Type 2 diabetes	51,256 African, African American, East Asian, South Asian, European, Middle Eastern, admixed American, other or other admixed ancestry cases, 370,487 African, African American, East Asian, South Asian, European, Middle Eastern, admixed American, other or other admixed ancestry controls	73,088 African, African American, East Asian, South Asian, European, Middle Eastern, admixed American, other or other admixed ancestry cases, 79,827 African, African American, East Asian, South Asian, European, Middle Eastern, admixed American, other or other admixed ancestry controls	7q22.1	7	100816764		EPHB4			ENSG00000196411			rs314363-C	rs314363	0	314363	intron_variant	0	0.207912	3E-8	7.52288		0.0546	[0.035-0.074] unit decrease	Affymetrix, Illumina [146222651] (imputed)	N	type 2 diabetes mellitus	http://purl.obolibrary.org/obo/MONDO_0005148	GCST90444202	Genome-wide genotyping array, Genome-wide sequencing [Affymetrix Axiom UK Biobank and UK BiLEVE, Affymetrix Axiom KP/UCSF AFR,EAS,EUR,HIS, Illumina MEGA, Illumina GSA, Illumina HumanOmniExpress-12v1.0, WGS; PCR Free Kapa HyperPrep, NovaSeq 6000, DRAGEN v3.4.12]
2024-10-22	39379762	Huerta-Chagoya A	2024-10-08	Nat Genet	www.ncbi.nlm.nih.gov/pubmed/39379762	Rare variant analyses in 51,256 type 2 diabetes cases and 370,487 controls reveal the pathogenicity spectrum of monogenic diabetes genes.	Type 2 diabetes	51,256 African, African American, East Asian, South Asian, European, Middle Eastern, admixed American, other or other admixed ancestry cases, 370,487 African, African American, East Asian, South Asian, European, Middle Eastern, admixed American, other or other admixed ancestry controls	73,088 African, African American, East Asian, South Asian, European, Middle Eastern, admixed American, other or other admixed ancestry cases, 79,827 African, African American, East Asian, South Asian, European, Middle Eastern, admixed American, other or other admixed ancestry controls	14q32.2	14	100706787		LINC00523 - DLK1	ENSG00000196273	ENSG00000185559		30718	18918	rs17099623-C	rs17099623	0	17099623	intergenic_variant	1	0.214218	4E-10	9.39794		0.0577	[0.04-0.076] unit increase	Affymetrix, Illumina [146222651] (imputed)	N	type 2 diabetes mellitus	http://purl.obolibrary.org/obo/MONDO_0005148	GCST90444202	Genome-wide genotyping array, Genome-wide sequencing [Affymetrix Axiom UK Biobank and UK BiLEVE, Affymetrix Axiom KP/UCSF AFR,EAS,EUR,HIS, Illumina MEGA, Illumina GSA, Illumina HumanOmniExpress-12v1.0, WGS; PCR Free Kapa HyperPrep, NovaSeq 6000, DRAGEN v3.4.12]
2024-10-22	39379762	Huerta-Chagoya A	2024-10-08	Nat Genet	www.ncbi.nlm.nih.gov/pubmed/39379762	Rare variant analyses in 51,256 type 2 diabetes cases and 370,487 controls reveal the pathogenicity spectrum of monogenic diabetes genes.	Type 2 diabetes	51,256 African, African American, East Asian, South Asian, European, Middle Eastern, admixed American, other or other admixed ancestry cases, 370,487 African, African American, East Asian, South Asian, European, Middle Eastern, admixed American, other or other admixed ancestry controls	73,088 African, African American, East Asian, South Asian, European, Middle Eastern, admixed American, other or other admixed ancestry cases, 79,827 African, African American, East Asian, South Asian, European, Middle Eastern, admixed American, other or other admixed ancestry controls	12p13.32	12	4266923		CCND2-AS1			ENSG00000255920			rs4238013-C	rs4238013	0	4238013	intergenic_variant	0	0.220044	4E-16	15.3979		0.0775	[0.059-0.096] unit increase	Affymetrix, Illumina [146222651] (imputed)	N	type 2 diabetes mellitus	http://purl.obolibrary.org/obo/MONDO_0005148	GCST90444202	Genome-wide genotyping array, Genome-wide sequencing [Affymetrix Axiom UK Biobank and UK BiLEVE, Affymetrix Axiom KP/UCSF AFR,EAS,EUR,HIS, Illumina MEGA, Illumina GSA, Illumina HumanOmniExpress-12v1.0, WGS; PCR Free Kapa HyperPrep, NovaSeq 6000, DRAGEN v3.4.12]
2024-10-22	39379762	Huerta-Chagoya A	2024-10-08	Nat Genet	www.ncbi.nlm.nih.gov/pubmed/39379762	Rare variant analyses in 51,256 type 2 diabetes cases and 370,487 controls reveal the pathogenicity spectrum of monogenic diabetes genes.	Type 2 diabetes	51,256 African, African American, East Asian, South Asian, European, Middle Eastern, admixed American, other or other admixed ancestry cases, 370,487 African, African American, East Asian, South Asian, European, Middle Eastern, admixed American, other or other admixed ancestry controls	73,088 African, African American, East Asian, South Asian, European, Middle Eastern, admixed American, other or other admixed ancestry cases, 79,827 African, African American, East Asian, South Asian, European, Middle Eastern, admixed American, other or other admixed ancestry controls	11p15.5	11	2128634		H19 - IGF2	ENSG00000130600	ENSG00000167244		124082	478	rs11042751-C	rs11042751	0	11042751	intergenic_variant	1	0.225768	4E-7	6.39794		0.0499	[0.031-0.069] unit increase	Affymetrix, Illumina [146222651] (imputed)	N	type 2 diabetes mellitus	http://purl.obolibrary.org/obo/MONDO_0005148	GCST90444202	Genome-wide genotyping array, Genome-wide sequencing [Affymetrix Axiom UK Biobank and UK BiLEVE, Affymetrix Axiom KP/UCSF AFR,EAS,EUR,HIS, Illumina MEGA, Illumina GSA, Illumina HumanOmniExpress-12v1.0, WGS; PCR Free Kapa HyperPrep, NovaSeq 6000, DRAGEN v3.4.12]
2024-10-22	39379762	Huerta-Chagoya A	2024-10-08	Nat Genet	www.ncbi.nlm.nih.gov/pubmed/39379762	Rare variant analyses in 51,256 type 2 diabetes cases and 370,487 controls reveal the pathogenicity spectrum of monogenic diabetes genes.	Type 2 diabetes	51,256 African, African American, East Asian, South Asian, European, Middle Eastern, admixed American, other or other admixed ancestry cases, 370,487 African, African American, East Asian, South Asian, European, Middle Eastern, admixed American, other or other admixed ancestry controls	73,088 African, African American, East Asian, South Asian, European, Middle Eastern, admixed American, other or other admixed ancestry cases, 79,827 African, African American, East Asian, South Asian, European, Middle Eastern, admixed American, other or other admixed ancestry controls	1p21.3	1	98410202		LINC01776 - SNX7-DT	ENSG00000226053	ENSG00000280040		137544	250186	rs4950125-T	rs4950125	0	4950125	intergenic_variant	1	0.226219	3E-8	7.52288		0.051	[0.033-0.069] unit increase	Affymetrix, Illumina [146222651] (imputed)	N	type 2 diabetes mellitus	http://purl.obolibrary.org/obo/MONDO_0005148	GCST90444202	Genome-wide genotyping array, Genome-wide sequencing [Affymetrix Axiom UK Biobank and UK BiLEVE, Affymetrix Axiom KP/UCSF AFR,EAS,EUR,HIS, Illumina MEGA, Illumina GSA, Illumina HumanOmniExpress-12v1.0, WGS; PCR Free Kapa HyperPrep, NovaSeq 6000, DRAGEN v3.4.12]
2024-10-22	39379762	Huerta-Chagoya A	2024-10-08	Nat Genet	www.ncbi.nlm.nih.gov/pubmed/39379762	Rare variant analyses in 51,256 type 2 diabetes cases and 370,487 controls reveal the pathogenicity spectrum of monogenic diabetes genes.	Type 2 diabetes	51,256 African, African American, East Asian, South Asian, European, Middle Eastern, admixed American, other or other admixed ancestry cases, 370,487 African, African American, East Asian, South Asian, European, Middle Eastern, admixed American, other or other admixed ancestry controls	73,088 African, African American, East Asian, South Asian, European, Middle Eastern, admixed American, other or other admixed ancestry cases, 79,827 African, African American, East Asian, South Asian, European, Middle Eastern, admixed American, other or other admixed ancestry controls	17q12	17	37710172		HNF1B			ENSG00000275410			rs3110649-A	rs3110649	0	3110649	intron_variant	0	0.22954	4E-12	11.3979		0.035293	[0.025-0.045] unit decrease	Affymetrix, Illumina [146222651] (imputed)	N	type 2 diabetes mellitus	http://purl.obolibrary.org/obo/MONDO_0005148	GCST90444202	Genome-wide genotyping array, Genome-wide sequencing [Affymetrix Axiom UK Biobank and UK BiLEVE, Affymetrix Axiom KP/UCSF AFR,EAS,EUR,HIS, Illumina MEGA, Illumina GSA, Illumina HumanOmniExpress-12v1.0, WGS; PCR Free Kapa HyperPrep, NovaSeq 6000, DRAGEN v3.4.12]
2024-10-22	39379762	Huerta-Chagoya A	2024-10-08	Nat Genet	www.ncbi.nlm.nih.gov/pubmed/39379762	Rare variant analyses in 51,256 type 2 diabetes cases and 370,487 controls reveal the pathogenicity spectrum of monogenic diabetes genes.	Type 2 diabetes	51,256 African, African American, East Asian, South Asian, European, Middle Eastern, admixed American, other or other admixed ancestry cases, 370,487 African, African American, East Asian, South Asian, European, Middle Eastern, admixed American, other or other admixed ancestry controls	73,088 African, African American, East Asian, South Asian, European, Middle Eastern, admixed American, other or other admixed ancestry cases, 79,827 African, African American, East Asian, South Asian, European, Middle Eastern, admixed American, other or other admixed ancestry controls	6q22.32	6	126470949		CENPW - MIR588	ENSG00000203760	ENSG00000207632		122074	13682	rs11759026-G	rs11759026	0	11759026	intergenic_variant	1	0.232385	5E-19	18.301		0.0809	[0.063-0.099] unit increase	Affymetrix, Illumina [146222651] (imputed)	N	type 2 diabetes mellitus	http://purl.obolibrary.org/obo/MONDO_0005148	GCST90444202	Genome-wide genotyping array, Genome-wide sequencing [Affymetrix Axiom UK Biobank and UK BiLEVE, Affymetrix Axiom KP/UCSF AFR,EAS,EUR,HIS, Illumina MEGA, Illumina GSA, Illumina HumanOmniExpress-12v1.0, WGS; PCR Free Kapa HyperPrep, NovaSeq 6000, DRAGEN v3.4.12]
2024-10-22	39379762	Huerta-Chagoya A	2024-10-08	Nat Genet	www.ncbi.nlm.nih.gov/pubmed/39379762	Rare variant analyses in 51,256 type 2 diabetes cases and 370,487 controls reveal the pathogenicity spectrum of monogenic diabetes genes.	Type 2 diabetes	51,256 African, African American, East Asian, South Asian, European, Middle Eastern, admixed American, other or other admixed ancestry cases, 370,487 African, African American, East Asian, South Asian, European, Middle Eastern, admixed American, other or other admixed ancestry controls	73,088 African, African American, East Asian, South Asian, European, Middle Eastern, admixed American, other or other admixed ancestry cases, 79,827 African, African American, East Asian, South Asian, European, Middle Eastern, admixed American, other or other admixed ancestry controls	13q12.13	13	26202862		RNF6			ENSG00000127870			rs34584161-G	rs34584161	0	34584161	intergenic_variant	0	0.232959	6E-16	15.2218		0.075	[0.057-0.093] unit decrease	Affymetrix, Illumina [146222651] (imputed)	N	type 2 diabetes mellitus	http://purl.obolibrary.org/obo/MONDO_0005148	GCST90444202	Genome-wide genotyping array, Genome-wide sequencing [Affymetrix Axiom UK Biobank and UK BiLEVE, Affymetrix Axiom KP/UCSF AFR,EAS,EUR,HIS, Illumina MEGA, Illumina GSA, Illumina HumanOmniExpress-12v1.0, WGS; PCR Free Kapa HyperPrep, NovaSeq 6000, DRAGEN v3.4.12]
2024-10-22	39379762	Huerta-Chagoya A	2024-10-08	Nat Genet	www.ncbi.nlm.nih.gov/pubmed/39379762	Rare variant analyses in 51,256 type 2 diabetes cases and 370,487 controls reveal the pathogenicity spectrum of monogenic diabetes genes.	Type 2 diabetes	51,256 African, African American, East Asian, South Asian, European, Middle Eastern, admixed American, other or other admixed ancestry cases, 370,487 African, African American, East Asian, South Asian, European, Middle Eastern, admixed American, other or other admixed ancestry controls	73,088 African, African American, East Asian, South Asian, European, Middle Eastern, admixed American, other or other admixed ancestry cases, 79,827 African, African American, East Asian, South Asian, European, Middle Eastern, admixed American, other or other admixed ancestry controls	3q21.1	3	123346931		ADCY5			ENSG00000173175			rs11708067-G	rs11708067	0	11708067	intron_variant	0	0.234154	2E-53	52.699		0.1432	[0.12-0.16] unit decrease	Affymetrix, Illumina [146222651] (imputed)	N	type 2 diabetes mellitus	http://purl.obolibrary.org/obo/MONDO_0005148	GCST90444202	Genome-wide genotyping array, Genome-wide sequencing [Affymetrix Axiom UK Biobank and UK BiLEVE, Affymetrix Axiom KP/UCSF AFR,EAS,EUR,HIS, Illumina MEGA, Illumina GSA, Illumina HumanOmniExpress-12v1.0, WGS; PCR Free Kapa HyperPrep, NovaSeq 6000, DRAGEN v3.4.12]
2024-10-22	39379762	Huerta-Chagoya A	2024-10-08	Nat Genet	www.ncbi.nlm.nih.gov/pubmed/39379762	Rare variant analyses in 51,256 type 2 diabetes cases and 370,487 controls reveal the pathogenicity spectrum of monogenic diabetes genes.	Type 2 diabetes	51,256 African, African American, East Asian, South Asian, European, Middle Eastern, admixed American, other or other admixed ancestry cases, 370,487 African, African American, East Asian, South Asian, European, Middle Eastern, admixed American, other or other admixed ancestry controls	73,088 African, African American, East Asian, South Asian, European, Middle Eastern, admixed American, other or other admixed ancestry cases, 79,827 African, African American, East Asian, South Asian, European, Middle Eastern, admixed American, other or other admixed ancestry controls	6q22.33	6	127093693		RPS4XP9 - RSPO3	ENSG00000217404	ENSG00000146374		409846	24978	rs719727-G	rs719727	0	719727	intergenic_variant	1	0.23833	2E-20	19.699		0.0853	[0.067-0.103] unit decrease	Affymetrix, Illumina [146222651] (imputed)	N	type 2 diabetes mellitus	http://purl.obolibrary.org/obo/MONDO_0005148	GCST90444202	Genome-wide genotyping array, Genome-wide sequencing [Affymetrix Axiom UK Biobank and UK BiLEVE, Affymetrix Axiom KP/UCSF AFR,EAS,EUR,HIS, Illumina MEGA, Illumina GSA, Illumina HumanOmniExpress-12v1.0, WGS; PCR Free Kapa HyperPrep, NovaSeq 6000, DRAGEN v3.4.12]
2024-10-22	39379762	Huerta-Chagoya A	2024-10-08	Nat Genet	www.ncbi.nlm.nih.gov/pubmed/39379762	Rare variant analyses in 51,256 type 2 diabetes cases and 370,487 controls reveal the pathogenicity spectrum of monogenic diabetes genes.	Type 2 diabetes	51,256 African, African American, East Asian, South Asian, European, Middle Eastern, admixed American, other or other admixed ancestry cases, 370,487 African, African American, East Asian, South Asian, European, Middle Eastern, admixed American, other or other admixed ancestry controls	73,088 African, African American, East Asian, South Asian, European, Middle Eastern, admixed American, other or other admixed ancestry cases, 79,827 African, African American, East Asian, South Asian, European, Middle Eastern, admixed American, other or other admixed ancestry controls	1q42.13	1	229117459		LINC02814			ENSG00000236975			rs750557-A	rs750557	0	750557	intergenic_variant	0	0.239384	9E-7	6.04576		0.0179926	[0.011-0.025] unit decrease	Affymetrix, Illumina [146222651] (imputed)	N	type 2 diabetes mellitus	http://purl.obolibrary.org/obo/MONDO_0005148	GCST90444202	Genome-wide genotyping array, Genome-wide sequencing [Affymetrix Axiom UK Biobank and UK BiLEVE, Affymetrix Axiom KP/UCSF AFR,EAS,EUR,HIS, Illumina MEGA, Illumina GSA, Illumina HumanOmniExpress-12v1.0, WGS; PCR Free Kapa HyperPrep, NovaSeq 6000, DRAGEN v3.4.12]
2024-10-22	39379762	Huerta-Chagoya A	2024-10-08	Nat Genet	www.ncbi.nlm.nih.gov/pubmed/39379762	Rare variant analyses in 51,256 type 2 diabetes cases and 370,487 controls reveal the pathogenicity spectrum of monogenic diabetes genes.	Type 2 diabetes	51,256 African, African American, East Asian, South Asian, European, Middle Eastern, admixed American, other or other admixed ancestry cases, 370,487 African, African American, East Asian, South Asian, European, Middle Eastern, admixed American, other or other admixed ancestry controls	73,088 African, African American, East Asian, South Asian, European, Middle Eastern, admixed American, other or other admixed ancestry cases, 79,827 African, African American, East Asian, South Asian, European, Middle Eastern, admixed American, other or other admixed ancestry controls	12p13.32	12	4289184		CCND2			ENSG00000118971			rs3217854-C	rs3217854	0	3217854	intron_variant	0	0.239711	4E-20	19.3979		0.0848	[0.067-0.103] unit increase	Affymetrix, Illumina [146222651] (imputed)	N	type 2 diabetes mellitus	http://purl.obolibrary.org/obo/MONDO_0005148	GCST90444202	Genome-wide genotyping array, Genome-wide sequencing [Affymetrix Axiom UK Biobank and UK BiLEVE, Affymetrix Axiom KP/UCSF AFR,EAS,EUR,HIS, Illumina MEGA, Illumina GSA, Illumina HumanOmniExpress-12v1.0, WGS; PCR Free Kapa HyperPrep, NovaSeq 6000, DRAGEN v3.4.12]
2024-10-22	39379762	Huerta-Chagoya A	2024-10-08	Nat Genet	www.ncbi.nlm.nih.gov/pubmed/39379762	Rare variant analyses in 51,256 type 2 diabetes cases and 370,487 controls reveal the pathogenicity spectrum of monogenic diabetes genes.	Type 2 diabetes	51,256 African, African American, East Asian, South Asian, European, Middle Eastern, admixed American, other or other admixed ancestry cases, 370,487 African, African American, East Asian, South Asian, European, Middle Eastern, admixed American, other or other admixed ancestry controls	73,088 African, African American, East Asian, South Asian, European, Middle Eastern, admixed American, other or other admixed ancestry cases, 79,827 African, African American, East Asian, South Asian, European, Middle Eastern, admixed American, other or other admixed ancestry controls	12p13.1	12	12718165		CDKN1B			ENSG00000111276			rs2066827-G	rs2066827	0	2066827	missense_variant	0	0.242372	3E-10	9.52288		0.0591	[0.041-0.078] unit increase	Affymetrix, Illumina [146222651] (imputed)	N	type 2 diabetes mellitus	http://purl.obolibrary.org/obo/MONDO_0005148	GCST90444202	Genome-wide genotyping array, Genome-wide sequencing [Affymetrix Axiom UK Biobank and UK BiLEVE, Affymetrix Axiom KP/UCSF AFR,EAS,EUR,HIS, Illumina MEGA, Illumina GSA, Illumina HumanOmniExpress-12v1.0, WGS; PCR Free Kapa HyperPrep, NovaSeq 6000, DRAGEN v3.4.12]
2024-10-22	39379762	Huerta-Chagoya A	2024-10-08	Nat Genet	www.ncbi.nlm.nih.gov/pubmed/39379762	Rare variant analyses in 51,256 type 2 diabetes cases and 370,487 controls reveal the pathogenicity spectrum of monogenic diabetes genes.	Type 2 diabetes	51,256 African, African American, East Asian, South Asian, European, Middle Eastern, admixed American, other or other admixed ancestry cases, 370,487 African, African American, East Asian, South Asian, European, Middle Eastern, admixed American, other or other admixed ancestry controls	73,088 African, African American, East Asian, South Asian, European, Middle Eastern, admixed American, other or other admixed ancestry cases, 79,827 African, African American, East Asian, South Asian, European, Middle Eastern, admixed American, other or other admixed ancestry controls	5q33.3	5	158576012		LINC02227 - EBF1	ENSG00000276778	ENSG00000164330		60836	119908	rs2963468-G	rs2963468	0	2963468	intergenic_variant	1	0.244253	7E-10	9.1549		0.0549	[0.037-0.072] unit increase	Affymetrix, Illumina [146222651] (imputed)	N	type 2 diabetes mellitus	http://purl.obolibrary.org/obo/MONDO_0005148	GCST90444202	Genome-wide genotyping array, Genome-wide sequencing [Affymetrix Axiom UK Biobank and UK BiLEVE, Affymetrix Axiom KP/UCSF AFR,EAS,EUR,HIS, Illumina MEGA, Illumina GSA, Illumina HumanOmniExpress-12v1.0, WGS; PCR Free Kapa HyperPrep, NovaSeq 6000, DRAGEN v3.4.12]
2024-10-22	39379762	Huerta-Chagoya A	2024-10-08	Nat Genet	www.ncbi.nlm.nih.gov/pubmed/39379762	Rare variant analyses in 51,256 type 2 diabetes cases and 370,487 controls reveal the pathogenicity spectrum of monogenic diabetes genes.	Type 2 diabetes	51,256 African, African American, East Asian, South Asian, European, Middle Eastern, admixed American, other or other admixed ancestry cases, 370,487 African, African American, East Asian, South Asian, European, Middle Eastern, admixed American, other or other admixed ancestry controls	73,088 African, African American, East Asian, South Asian, European, Middle Eastern, admixed American, other or other admixed ancestry cases, 79,827 African, African American, East Asian, South Asian, European, Middle Eastern, admixed American, other or other admixed ancestry controls	7p14.3	7	30677027		CRHR2			ENSG00000106113			rs2267716-C	rs2267716	0	2267716	intron_variant	0	0.248465	5E-15	14.301		0.0719	[0.054-0.09] unit decrease	Affymetrix, Illumina [146222651] (imputed)	N	type 2 diabetes mellitus	http://purl.obolibrary.org/obo/MONDO_0005148	GCST90444202	Genome-wide genotyping array, Genome-wide sequencing [Affymetrix Axiom UK Biobank and UK BiLEVE, Affymetrix Axiom KP/UCSF AFR,EAS,EUR,HIS, Illumina MEGA, Illumina GSA, Illumina HumanOmniExpress-12v1.0, WGS; PCR Free Kapa HyperPrep, NovaSeq 6000, DRAGEN v3.4.12]
2024-10-22	39379762	Huerta-Chagoya A	2024-10-08	Nat Genet	www.ncbi.nlm.nih.gov/pubmed/39379762	Rare variant analyses in 51,256 type 2 diabetes cases and 370,487 controls reveal the pathogenicity spectrum of monogenic diabetes genes.	Type 2 diabetes	51,256 African, African American, East Asian, South Asian, European, Middle Eastern, admixed American, other or other admixed ancestry cases, 370,487 African, African American, East Asian, South Asian, European, Middle Eastern, admixed American, other or other admixed ancestry controls	73,088 African, African American, East Asian, South Asian, European, Middle Eastern, admixed American, other or other admixed ancestry cases, 79,827 African, African American, East Asian, South Asian, European, Middle Eastern, admixed American, other or other admixed ancestry controls	12p12.1	12	21628247		GYS2 - LDHB	ENSG00000111713	ENSG00000111716		23400	7095	rs10841867-G	rs10841867	0	10841867	intron_variant	1	0.252206	4E-10	9.39794		0.0568	[0.039-0.074] unit decrease	Affymetrix, Illumina [146222651] (imputed)	N	type 2 diabetes mellitus	http://purl.obolibrary.org/obo/MONDO_0005148	GCST90444202	Genome-wide genotyping array, Genome-wide sequencing [Affymetrix Axiom UK Biobank and UK BiLEVE, Affymetrix Axiom KP/UCSF AFR,EAS,EUR,HIS, Illumina MEGA, Illumina GSA, Illumina HumanOmniExpress-12v1.0, WGS; PCR Free Kapa HyperPrep, NovaSeq 6000, DRAGEN v3.4.12]
2024-10-22	39379762	Huerta-Chagoya A	2024-10-08	Nat Genet	www.ncbi.nlm.nih.gov/pubmed/39379762	Rare variant analyses in 51,256 type 2 diabetes cases and 370,487 controls reveal the pathogenicity spectrum of monogenic diabetes genes.	Type 2 diabetes	51,256 African, African American, East Asian, South Asian, European, Middle Eastern, admixed American, other or other admixed ancestry cases, 370,487 African, African American, East Asian, South Asian, European, Middle Eastern, admixed American, other or other admixed ancestry controls	73,088 African, African American, East Asian, South Asian, European, Middle Eastern, admixed American, other or other admixed ancestry cases, 79,827 African, African American, East Asian, South Asian, European, Middle Eastern, admixed American, other or other admixed ancestry controls	15q26.1	15	90976430		PRC1, PRC1-AS1			ENSG00000198901, ENSG00000258725			rs8036430-C	rs8036430	0	8036430	intron_variant	0	0.258436	7E-11	10.1549		0.0581	[0.041-0.076] unit increase	Affymetrix, Illumina [146222651] (imputed)	N	type 2 diabetes mellitus	http://purl.obolibrary.org/obo/MONDO_0005148	GCST90444202	Genome-wide genotyping array, Genome-wide sequencing [Affymetrix Axiom UK Biobank and UK BiLEVE, Affymetrix Axiom KP/UCSF AFR,EAS,EUR,HIS, Illumina MEGA, Illumina GSA, Illumina HumanOmniExpress-12v1.0, WGS; PCR Free Kapa HyperPrep, NovaSeq 6000, DRAGEN v3.4.12]
2024-10-22	39379762	Huerta-Chagoya A	2024-10-08	Nat Genet	www.ncbi.nlm.nih.gov/pubmed/39379762	Rare variant analyses in 51,256 type 2 diabetes cases and 370,487 controls reveal the pathogenicity spectrum of monogenic diabetes genes.	Type 2 diabetes	51,256 African, African American, East Asian, South Asian, European, Middle Eastern, admixed American, other or other admixed ancestry cases, 370,487 African, African American, East Asian, South Asian, European, Middle Eastern, admixed American, other or other admixed ancestry controls	73,088 African, African American, East Asian, South Asian, European, Middle Eastern, admixed American, other or other admixed ancestry cases, 79,827 African, African American, East Asian, South Asian, European, Middle Eastern, admixed American, other or other admixed ancestry controls	12p11.23	12	26310241		ITPR2-AS1			ENSG00000256234			rs11048457-G	rs11048457	0	11048457	intergenic_variant	0	0.262368	1E-13	13		0.065	[0.048-0.082] unit increase	Affymetrix, Illumina [146222651] (imputed)	N	type 2 diabetes mellitus	http://purl.obolibrary.org/obo/MONDO_0005148	GCST90444202	Genome-wide genotyping array, Genome-wide sequencing [Affymetrix Axiom UK Biobank and UK BiLEVE, Affymetrix Axiom KP/UCSF AFR,EAS,EUR,HIS, Illumina MEGA, Illumina GSA, Illumina HumanOmniExpress-12v1.0, WGS; PCR Free Kapa HyperPrep, NovaSeq 6000, DRAGEN v3.4.12]
2024-10-22	39379762	Huerta-Chagoya A	2024-10-08	Nat Genet	www.ncbi.nlm.nih.gov/pubmed/39379762	Rare variant analyses in 51,256 type 2 diabetes cases and 370,487 controls reveal the pathogenicity spectrum of monogenic diabetes genes.	Type 2 diabetes	51,256 African, African American, East Asian, South Asian, European, Middle Eastern, admixed American, other or other admixed ancestry cases, 370,487 African, African American, East Asian, South Asian, European, Middle Eastern, admixed American, other or other admixed ancestry controls	73,088 African, African American, East Asian, South Asian, European, Middle Eastern, admixed American, other or other admixed ancestry cases, 79,827 African, African American, East Asian, South Asian, European, Middle Eastern, admixed American, other or other admixed ancestry controls	19p13.2	19	12386569		RPS29P23 - ZNF799	ENSG00000231361	ENSG00000196466		12838	3447	rs59975010-C	rs59975010	0	59975010	intergenic_variant	1	0.262735	2E-8	7.69897		0.0508	[0.033-0.068] unit decrease	Affymetrix, Illumina [146222651] (imputed)	N	type 2 diabetes mellitus	http://purl.obolibrary.org/obo/MONDO_0005148	GCST90444202	Genome-wide genotyping array, Genome-wide sequencing [Affymetrix Axiom UK Biobank and UK BiLEVE, Affymetrix Axiom KP/UCSF AFR,EAS,EUR,HIS, Illumina MEGA, Illumina GSA, Illumina HumanOmniExpress-12v1.0, WGS; PCR Free Kapa HyperPrep, NovaSeq 6000, DRAGEN v3.4.12]
2024-10-22	39379762	Huerta-Chagoya A	2024-10-08	Nat Genet	www.ncbi.nlm.nih.gov/pubmed/39379762	Rare variant analyses in 51,256 type 2 diabetes cases and 370,487 controls reveal the pathogenicity spectrum of monogenic diabetes genes.	Type 2 diabetes	51,256 African, African American, East Asian, South Asian, European, Middle Eastern, admixed American, other or other admixed ancestry cases, 370,487 African, African American, East Asian, South Asian, European, Middle Eastern, admixed American, other or other admixed ancestry controls	73,088 African, African American, East Asian, South Asian, European, Middle Eastern, admixed American, other or other admixed ancestry cases, 79,827 African, African American, East Asian, South Asian, European, Middle Eastern, admixed American, other or other admixed ancestry controls	6q24.1	6	139929586		FILNC1 - LINC02941	ENSG00000231426	ENSG00000236013		69110	46766	rs681235-G	rs681235	0	681235	intergenic_variant	1	0.266703	7E-8	7.1549		0.0478	[0.03-0.065] unit decrease	Affymetrix, Illumina [146222651] (imputed)	N	type 2 diabetes mellitus	http://purl.obolibrary.org/obo/MONDO_0005148	GCST90444202	Genome-wide genotyping array, Genome-wide sequencing [Affymetrix Axiom UK Biobank and UK BiLEVE, Affymetrix Axiom KP/UCSF AFR,EAS,EUR,HIS, Illumina MEGA, Illumina GSA, Illumina HumanOmniExpress-12v1.0, WGS; PCR Free Kapa HyperPrep, NovaSeq 6000, DRAGEN v3.4.12]
2024-10-22	39379762	Huerta-Chagoya A	2024-10-08	Nat Genet	www.ncbi.nlm.nih.gov/pubmed/39379762	Rare variant analyses in 51,256 type 2 diabetes cases and 370,487 controls reveal the pathogenicity spectrum of monogenic diabetes genes.	Type 2 diabetes	51,256 African, African American, East Asian, South Asian, European, Middle Eastern, admixed American, other or other admixed ancestry cases, 370,487 African, African American, East Asian, South Asian, European, Middle Eastern, admixed American, other or other admixed ancestry controls	73,088 African, African American, East Asian, South Asian, European, Middle Eastern, admixed American, other or other admixed ancestry cases, 79,827 African, African American, East Asian, South Asian, European, Middle Eastern, admixed American, other or other admixed ancestry controls	11q14.3	11	92975544		MTNR1B			ENSG00000134640			rs10830963-G	rs10830963	0	10830963	intron_variant	0	0.267373	2E-51	50.699		0.1315	[0.11-0.15] unit increase	Affymetrix, Illumina [146222651] (imputed)	N	type 2 diabetes mellitus	http://purl.obolibrary.org/obo/MONDO_0005148	GCST90444202	Genome-wide genotyping array, Genome-wide sequencing [Affymetrix Axiom UK Biobank and UK BiLEVE, Affymetrix Axiom KP/UCSF AFR,EAS,EUR,HIS, Illumina MEGA, Illumina GSA, Illumina HumanOmniExpress-12v1.0, WGS; PCR Free Kapa HyperPrep, NovaSeq 6000, DRAGEN v3.4.12]
2024-10-22	39379762	Huerta-Chagoya A	2024-10-08	Nat Genet	www.ncbi.nlm.nih.gov/pubmed/39379762	Rare variant analyses in 51,256 type 2 diabetes cases and 370,487 controls reveal the pathogenicity spectrum of monogenic diabetes genes.	Type 2 diabetes	51,256 African, African American, East Asian, South Asian, European, Middle Eastern, admixed American, other or other admixed ancestry cases, 370,487 African, African American, East Asian, South Asian, European, Middle Eastern, admixed American, other or other admixed ancestry controls	73,088 African, African American, East Asian, South Asian, European, Middle Eastern, admixed American, other or other admixed ancestry cases, 79,827 African, African American, East Asian, South Asian, European, Middle Eastern, admixed American, other or other admixed ancestry controls	15q24.2	15	75458042		SIN3A - PTPN9	ENSG00000169375	ENSG00000169410		2200	5209	rs8035987-C	rs8035987	0	8035987	intergenic_variant	1	0.275799	2E-12	11.699		0.0615	[0.044-0.079] unit decrease	Affymetrix, Illumina [146222651] (imputed)	N	type 2 diabetes mellitus	http://purl.obolibrary.org/obo/MONDO_0005148	GCST90444202	Genome-wide genotyping array, Genome-wide sequencing [Affymetrix Axiom UK Biobank and UK BiLEVE, Affymetrix Axiom KP/UCSF AFR,EAS,EUR,HIS, Illumina MEGA, Illumina GSA, Illumina HumanOmniExpress-12v1.0, WGS; PCR Free Kapa HyperPrep, NovaSeq 6000, DRAGEN v3.4.12]
2024-10-22	39379762	Huerta-Chagoya A	2024-10-08	Nat Genet	www.ncbi.nlm.nih.gov/pubmed/39379762	Rare variant analyses in 51,256 type 2 diabetes cases and 370,487 controls reveal the pathogenicity spectrum of monogenic diabetes genes.	Type 2 diabetes	51,256 African, African American, East Asian, South Asian, European, Middle Eastern, admixed American, other or other admixed ancestry cases, 370,487 African, African American, East Asian, South Asian, European, Middle Eastern, admixed American, other or other admixed ancestry controls	73,088 African, African American, East Asian, South Asian, European, Middle Eastern, admixed American, other or other admixed ancestry cases, 79,827 African, African American, East Asian, South Asian, European, Middle Eastern, admixed American, other or other admixed ancestry controls	1q42.3	1	236246168		ERO1B			ENSG00000086619			rs1749602-G	rs1749602	0	1749602	intron_variant	0	0.280118	4E-8	7.39794		0.0207582	[0.013-0.028] unit increase	Affymetrix, Illumina [146222651] (imputed)	N	type 2 diabetes mellitus	http://purl.obolibrary.org/obo/MONDO_0005148	GCST90444202	Genome-wide genotyping array, Genome-wide sequencing [Affymetrix Axiom UK Biobank and UK BiLEVE, Affymetrix Axiom KP/UCSF AFR,EAS,EUR,HIS, Illumina MEGA, Illumina GSA, Illumina HumanOmniExpress-12v1.0, WGS; PCR Free Kapa HyperPrep, NovaSeq 6000, DRAGEN v3.4.12]
2024-10-16	38062574	Zhang W	2023-12-08	Chin Med J (Engl)	www.ncbi.nlm.nih.gov/pubmed/38062574	Bidirectional relationship between type 2 diabetes mellitus and coronary artery disease: Prospective cohort study and genetic analyses.	Type 2 diabetes mellitus or coronary artery disease (pleiotropy)	74,124 European ancestry type 2 diabetes cases, 181,522 European ancestry coronary artery disease cases, 1,808,174 European ancestry controls		17q23.2	17	62642697		MRC2			ENSG00000011028			rs12452590-?	rs12452590	0	12452590	intron_variant	0	NR	1E-9	9				NR [NR]	N	type 2 diabetes mellitus, coronary artery disease	http://purl.obolibrary.org/obo/MONDO_0005148, http://www.ebi.ac.uk/efo/EFO_0001645	GCST90451698	Genome-wide genotyping array
2024-10-16	38062574	Zhang W	2023-12-08	Chin Med J (Engl)	www.ncbi.nlm.nih.gov/pubmed/38062574	Bidirectional relationship between type 2 diabetes mellitus and coronary artery disease: Prospective cohort study and genetic analyses.	Type 2 diabetes mellitus or coronary artery disease (pleiotropy)	74,124 European ancestry type 2 diabetes cases, 181,522 European ancestry coronary artery disease cases, 1,808,174 European ancestry controls		17q25.3	17	78802073		USP36			ENSG00000055483			rs2306527-?	rs2306527	0	2306527	intron_variant	0	NR	9E-11	10.0458				NR [NR]	N	type 2 diabetes mellitus, coronary artery disease	http://purl.obolibrary.org/obo/MONDO_0005148, http://www.ebi.ac.uk/efo/EFO_0001645	GCST90451698	Genome-wide genotyping array
2024-10-16	38062574	Zhang W	2023-12-08	Chin Med J (Engl)	www.ncbi.nlm.nih.gov/pubmed/38062574	Bidirectional relationship between type 2 diabetes mellitus and coronary artery disease: Prospective cohort study and genetic analyses.	Type 2 diabetes mellitus or coronary artery disease (pleiotropy)	74,124 European ancestry type 2 diabetes cases, 181,522 European ancestry coronary artery disease cases, 1,808,174 European ancestry controls		17q12	17	39464374		CDK12			ENSG00000167258			rs35497503-?	rs35497503	0	35497503	intron_variant	0	NR	8E-10	9.09691				NR [NR]	N	type 2 diabetes mellitus, coronary artery disease	http://purl.obolibrary.org/obo/MONDO_0005148, http://www.ebi.ac.uk/efo/EFO_0001645	GCST90451698	Genome-wide genotyping array
2024-10-16	38062574	Zhang W	2023-12-08	Chin Med J (Engl)	www.ncbi.nlm.nih.gov/pubmed/38062574	Bidirectional relationship between type 2 diabetes mellitus and coronary artery disease: Prospective cohort study and genetic analyses.	Type 2 diabetes mellitus adjusted for BMI or coronary artery disease (pleiotropy)	50,409 European ancestry type 2 diabetes adjusted for BMI cases, 181,522 European ancestry coronary artery disease cases, 1,508,065 European ancestry controls		3q22.3	3	138374047		MRAS			ENSG00000158186			rs185244-?	rs185244	0	185244	intron_variant	0	NR	1E-26	26				NR [NR]	N	type 2 diabetes mellitus, coronary artery disease	http://purl.obolibrary.org/obo/MONDO_0005148, http://www.ebi.ac.uk/efo/EFO_0001645	GCST90451699	Genome-wide genotyping array
2024-10-16	38062574	Zhang W	2023-12-08	Chin Med J (Engl)	www.ncbi.nlm.nih.gov/pubmed/38062574	Bidirectional relationship between type 2 diabetes mellitus and coronary artery disease: Prospective cohort study and genetic analyses.	Type 2 diabetes mellitus adjusted for BMI or coronary artery disease (pleiotropy)	50,409 European ancestry type 2 diabetes adjusted for BMI cases, 181,522 European ancestry coronary artery disease cases, 1,508,065 European ancestry controls		6p21.32	6	32170768		PPT2-EGFL8, AGPAT1			ENSG00000258388, ENSG00000204310			rs3130283-?	rs3130283	0	3130283	3_prime_UTR_variant	0	NR	1E-14	14				NR [NR]	N	type 2 diabetes mellitus, coronary artery disease	http://purl.obolibrary.org/obo/MONDO_0005148, http://www.ebi.ac.uk/efo/EFO_0001645	GCST90451699	Genome-wide genotyping array
2024-10-16	38062574	Zhang W	2023-12-08	Chin Med J (Engl)	www.ncbi.nlm.nih.gov/pubmed/38062574	Bidirectional relationship between type 2 diabetes mellitus and coronary artery disease: Prospective cohort study and genetic analyses.	Type 2 diabetes mellitus adjusted for BMI or coronary artery disease (pleiotropy)	50,409 European ancestry type 2 diabetes adjusted for BMI cases, 181,522 European ancestry coronary artery disease cases, 1,508,065 European ancestry controls		6q22.32	6	126395918		CENPW - MIR588	ENSG00000203760	ENSG00000207632		47043	88713	rs1591805-?	rs1591805	0	1591805	intergenic_variant	1	NR	2E-20	19.699				NR [NR]	N	type 2 diabetes mellitus, coronary artery disease	http://purl.obolibrary.org/obo/MONDO_0005148, http://www.ebi.ac.uk/efo/EFO_0001645	GCST90451699	Genome-wide genotyping array
2024-10-16	38062574	Zhang W	2023-12-08	Chin Med J (Engl)	www.ncbi.nlm.nih.gov/pubmed/38062574	Bidirectional relationship between type 2 diabetes mellitus and coronary artery disease: Prospective cohort study and genetic analyses.	Type 2 diabetes mellitus adjusted for BMI or coronary artery disease (pleiotropy)	50,409 European ancestry type 2 diabetes adjusted for BMI cases, 181,522 European ancestry coronary artery disease cases, 1,508,065 European ancestry controls		6p21.1	6	43791136		VEGFA - LINC02537	ENSG00000112715	ENSG00000283215		4649	53742	rs6905288-?	rs6905288	0	6905288	intergenic_variant	1	NR	2E-21	20.699				NR [NR]	N	type 2 diabetes mellitus, coronary artery disease	http://purl.obolibrary.org/obo/MONDO_0005148, http://www.ebi.ac.uk/efo/EFO_0001645	GCST90451699	Genome-wide genotyping array
2024-10-16	38062574	Zhang W	2023-12-08	Chin Med J (Engl)	www.ncbi.nlm.nih.gov/pubmed/38062574	Bidirectional relationship between type 2 diabetes mellitus and coronary artery disease: Prospective cohort study and genetic analyses.	Type 2 diabetes mellitus adjusted for BMI or coronary artery disease (pleiotropy)	50,409 European ancestry type 2 diabetes adjusted for BMI cases, 181,522 European ancestry coronary artery disease cases, 1,508,065 European ancestry controls		2q36.3	2	226257202		NYAP2 - MIR5702	ENSG00000144460	ENSG00000263363		527315	401508	rs2943656-?	rs2943656	0	2943656	regulatory_region_variant	1	NR	1E-41	41				NR [NR]	N	type 2 diabetes mellitus, coronary artery disease	http://purl.obolibrary.org/obo/MONDO_0005148, http://www.ebi.ac.uk/efo/EFO_0001645	GCST90451699	Genome-wide genotyping array
2024-10-16	38062574	Zhang W	2023-12-08	Chin Med J (Engl)	www.ncbi.nlm.nih.gov/pubmed/38062574	Bidirectional relationship between type 2 diabetes mellitus and coronary artery disease: Prospective cohort study and genetic analyses.	Type 2 diabetes mellitus adjusted for BMI or coronary artery disease (pleiotropy)	50,409 European ancestry type 2 diabetes adjusted for BMI cases, 181,522 European ancestry coronary artery disease cases, 1,508,065 European ancestry controls		12q24.31	12	120978847		HNF1A, HNF1A-AS1			ENSG00000135100, ENSG00000241388			rs1169288-?	rs1169288	0	1169288	missense_variant	0	NR	1E-29	29				NR [NR]	N	type 2 diabetes mellitus, coronary artery disease	http://purl.obolibrary.org/obo/MONDO_0005148, http://www.ebi.ac.uk/efo/EFO_0001645	GCST90451699	Genome-wide genotyping array
2024-10-16	38062574	Zhang W	2023-12-08	Chin Med J (Engl)	www.ncbi.nlm.nih.gov/pubmed/38062574	Bidirectional relationship between type 2 diabetes mellitus and coronary artery disease: Prospective cohort study and genetic analyses.	Type 2 diabetes mellitus adjusted for BMI or coronary artery disease (pleiotropy)	50,409 European ancestry type 2 diabetes adjusted for BMI cases, 181,522 European ancestry coronary artery disease cases, 1,508,065 European ancestry controls		12q24.31	12	123924955		CCDC92, DNAH10			ENSG00000119242, ENSG00000197653			rs7133378-?	rs7133378	0	7133378	intron_variant	0	NR	6E-15	14.2218				NR [NR]	N	type 2 diabetes mellitus, coronary artery disease	http://purl.obolibrary.org/obo/MONDO_0005148, http://www.ebi.ac.uk/efo/EFO_0001645	GCST90451699	Genome-wide genotyping array
2024-10-16	38062574	Zhang W	2023-12-08	Chin Med J (Engl)	www.ncbi.nlm.nih.gov/pubmed/38062574	Bidirectional relationship between type 2 diabetes mellitus and coronary artery disease: Prospective cohort study and genetic analyses.	Type 2 diabetes mellitus adjusted for BMI or coronary artery disease (pleiotropy)	50,409 European ancestry type 2 diabetes adjusted for BMI cases, 181,522 European ancestry coronary artery disease cases, 1,508,065 European ancestry controls		12q24.31	12	121017786		OASL			ENSG00000135114			rs56158042-?	rs56158042	0	56158042	3_prime_UTR_variant	0	NR	1E-14	14				NR [NR]	N	type 2 diabetes mellitus, coronary artery disease	http://purl.obolibrary.org/obo/MONDO_0005148, http://www.ebi.ac.uk/efo/EFO_0001645	GCST90451699	Genome-wide genotyping array
2024-10-16	38062574	Zhang W	2023-12-08	Chin Med J (Engl)	www.ncbi.nlm.nih.gov/pubmed/38062574	Bidirectional relationship between type 2 diabetes mellitus and coronary artery disease: Prospective cohort study and genetic analyses.	Type 2 diabetes mellitus adjusted for BMI or coronary artery disease (pleiotropy)	50,409 European ancestry type 2 diabetes adjusted for BMI cases, 181,522 European ancestry coronary artery disease cases, 1,508,065 European ancestry controls		5q11.2	5	56565039		C5orf67			ENSG00000225940			rs3936510-?	rs3936510	0	3936510	regulatory_region_variant	0	NR	1E-21	21				NR [NR]	N	type 2 diabetes mellitus, coronary artery disease	http://purl.obolibrary.org/obo/MONDO_0005148, http://www.ebi.ac.uk/efo/EFO_0001645	GCST90451699	Genome-wide genotyping array
2024-10-16	38062574	Zhang W	2023-12-08	Chin Med J (Engl)	www.ncbi.nlm.nih.gov/pubmed/38062574	Bidirectional relationship between type 2 diabetes mellitus and coronary artery disease: Prospective cohort study and genetic analyses.	Type 2 diabetes mellitus adjusted for BMI or coronary artery disease (pleiotropy)	50,409 European ancestry type 2 diabetes adjusted for BMI cases, 181,522 European ancestry coronary artery disease cases, 1,508,065 European ancestry controls		9p21.3	9	22136441		CDKN2B-AS1			ENSG00000240498			rs12555274-?	rs12555274	0	12555274	regulatory_region_variant	0	NR	3E-49	48.5229				NR [NR]	N	type 2 diabetes mellitus, coronary artery disease	http://purl.obolibrary.org/obo/MONDO_0005148, http://www.ebi.ac.uk/efo/EFO_0001645	GCST90451699	Genome-wide genotyping array
2024-10-16	38062574	Zhang W	2023-12-08	Chin Med J (Engl)	www.ncbi.nlm.nih.gov/pubmed/38062574	Bidirectional relationship between type 2 diabetes mellitus and coronary artery disease: Prospective cohort study and genetic analyses.	Type 2 diabetes mellitus adjusted for BMI or coronary artery disease (pleiotropy)	50,409 European ancestry type 2 diabetes adjusted for BMI cases, 181,522 European ancestry coronary artery disease cases, 1,508,065 European ancestry controls		12q24.31	12	124022084		RFLNA			ENSG00000178882			rs10773049-?	rs10773049	0	10773049	intergenic_variant	0	NR	9E-14	13.0458				NR [NR]	N	type 2 diabetes mellitus, coronary artery disease	http://purl.obolibrary.org/obo/MONDO_0005148, http://www.ebi.ac.uk/efo/EFO_0001645	GCST90451699	Genome-wide genotyping array
2024-10-16	38062574	Zhang W	2023-12-08	Chin Med J (Engl)	www.ncbi.nlm.nih.gov/pubmed/38062574	Bidirectional relationship between type 2 diabetes mellitus and coronary artery disease: Prospective cohort study and genetic analyses.	Type 2 diabetes mellitus adjusted for BMI or coronary artery disease (pleiotropy)	50,409 European ancestry type 2 diabetes adjusted for BMI cases, 181,522 European ancestry coronary artery disease cases, 1,508,065 European ancestry controls		16q23.1	16	75214905		CTRB2 - CTRB1	ENSG00000168928	ENSG00000168925		7744	4083	rs9937988-?	rs9937988	0	9937988	intergenic_variant	1	NR	2E-17	16.699				NR [NR]	N	type 2 diabetes mellitus, coronary artery disease	http://purl.obolibrary.org/obo/MONDO_0005148, http://www.ebi.ac.uk/efo/EFO_0001645	GCST90451699	Genome-wide genotyping array
2024-10-16	38062574	Zhang W	2023-12-08	Chin Med J (Engl)	www.ncbi.nlm.nih.gov/pubmed/38062574	Bidirectional relationship between type 2 diabetes mellitus and coronary artery disease: Prospective cohort study and genetic analyses.	Type 2 diabetes mellitus adjusted for BMI or coronary artery disease (pleiotropy)	50,409 European ancestry type 2 diabetes adjusted for BMI cases, 181,522 European ancestry coronary artery disease cases, 1,508,065 European ancestry controls		19p13.2	19	8364439		ANGPTL4			ENSG00000167772			rs116843064-?	rs116843064	0	116843064	missense_variant	0	NR	6E-29	28.2218				NR [NR]	N	type 2 diabetes mellitus, coronary artery disease	http://purl.obolibrary.org/obo/MONDO_0005148, http://www.ebi.ac.uk/efo/EFO_0001645	GCST90451699	Genome-wide genotyping array
2024-10-16	38062574	Zhang W	2023-12-08	Chin Med J (Engl)	www.ncbi.nlm.nih.gov/pubmed/38062574	Bidirectional relationship between type 2 diabetes mellitus and coronary artery disease: Prospective cohort study and genetic analyses.	Type 2 diabetes mellitus adjusted for BMI or coronary artery disease (pleiotropy)	50,409 European ancestry type 2 diabetes adjusted for BMI cases, 181,522 European ancestry coronary artery disease cases, 1,508,065 European ancestry controls		16q23.1	16	75200974		ZFP1 - CTRB2	ENSG00000184517	ENSG00000168928		28738	3129	rs72802342-?	rs72802342	0	72802342	intergenic_variant	1	NR	2E-32	31.699				NR [NR]	N	type 2 diabetes mellitus, coronary artery disease	http://purl.obolibrary.org/obo/MONDO_0005148, http://www.ebi.ac.uk/efo/EFO_0001645	GCST90451699	Genome-wide genotyping array
2024-10-16	38062574	Zhang W	2023-12-08	Chin Med J (Engl)	www.ncbi.nlm.nih.gov/pubmed/38062574	Bidirectional relationship between type 2 diabetes mellitus and coronary artery disease: Prospective cohort study and genetic analyses.	Type 2 diabetes mellitus adjusted for BMI or coronary artery disease (pleiotropy)	50,409 European ancestry type 2 diabetes adjusted for BMI cases, 181,522 European ancestry coronary artery disease cases, 1,508,065 European ancestry controls		10p13	10	12265895		CDC123 - RN7SL198P	ENSG00000151465	ENSG00000264036		15306	62237	rs11257655-?	rs11257655	0	11257655	regulatory_region_variant	1	NR	9E-28	27.0458				NR [NR]	N	type 2 diabetes mellitus, coronary artery disease	http://purl.obolibrary.org/obo/MONDO_0005148, http://www.ebi.ac.uk/efo/EFO_0001645	GCST90451699	Genome-wide genotyping array
2024-10-16	38062574	Zhang W	2023-12-08	Chin Med J (Engl)	www.ncbi.nlm.nih.gov/pubmed/38062574	Bidirectional relationship between type 2 diabetes mellitus and coronary artery disease: Prospective cohort study and genetic analyses.	Type 2 diabetes mellitus adjusted for BMI or coronary artery disease (pleiotropy)	50,409 European ancestry type 2 diabetes adjusted for BMI cases, 181,522 European ancestry coronary artery disease cases, 1,508,065 European ancestry controls		10q25.2	10	113058995		TCF7L2			ENSG00000148737			rs35519679-?	rs35519679	0	35519679	intron_variant	0	NR	2E-218	217.699				NR [NR]	N	type 2 diabetes mellitus, coronary artery disease	http://purl.obolibrary.org/obo/MONDO_0005148, http://www.ebi.ac.uk/efo/EFO_0001645	GCST90451699	Genome-wide genotyping array
2024-10-16	38062574	Zhang W	2023-12-08	Chin Med J (Engl)	www.ncbi.nlm.nih.gov/pubmed/38062574	Bidirectional relationship between type 2 diabetes mellitus and coronary artery disease: Prospective cohort study and genetic analyses.	Type 2 diabetes mellitus adjusted for BMI or coronary artery disease (pleiotropy)	50,409 European ancestry type 2 diabetes adjusted for BMI cases, 181,522 European ancestry coronary artery disease cases, 1,508,065 European ancestry controls		3p25.1	3	14860018		FGD5			ENSG00000154783			rs13079221-?	rs13079221	0	13079221	intron_variant	0	NR	2E-14	13.699				NR [NR]	N	type 2 diabetes mellitus, coronary artery disease	http://purl.obolibrary.org/obo/MONDO_0005148, http://www.ebi.ac.uk/efo/EFO_0001645	GCST90451699	Genome-wide genotyping array
2024-10-16	38062574	Zhang W	2023-12-08	Chin Med J (Engl)	www.ncbi.nlm.nih.gov/pubmed/38062574	Bidirectional relationship between type 2 diabetes mellitus and coronary artery disease: Prospective cohort study and genetic analyses.	Type 2 diabetes mellitus adjusted for BMI or coronary artery disease (pleiotropy)	50,409 European ancestry type 2 diabetes adjusted for BMI cases, 181,522 European ancestry coronary artery disease cases, 1,508,065 European ancestry controls		9p21.3	9	21974219		CDKN2A			ENSG00000147889			rs3731239-?	rs3731239	0	3731239	intron_variant	0	NR	6E-66	65.2218				NR [NR]	N	type 2 diabetes mellitus, coronary artery disease	http://purl.obolibrary.org/obo/MONDO_0005148, http://www.ebi.ac.uk/efo/EFO_0001645	GCST90451699	Genome-wide genotyping array
2024-10-16	38062574	Zhang W	2023-12-08	Chin Med J (Engl)	www.ncbi.nlm.nih.gov/pubmed/38062574	Bidirectional relationship between type 2 diabetes mellitus and coronary artery disease: Prospective cohort study and genetic analyses.	Type 2 diabetes mellitus adjusted for BMI or coronary artery disease (pleiotropy)	50,409 European ancestry type 2 diabetes adjusted for BMI cases, 181,522 European ancestry coronary artery disease cases, 1,508,065 European ancestry controls		6p21.33	6	31034675		MUC22			ENSG00000261272			rs3869098-?	rs3869098	0	3869098	missense_variant	0	NR	4E-9	8.39794				NR [NR]	N	type 2 diabetes mellitus, coronary artery disease	http://purl.obolibrary.org/obo/MONDO_0005148, http://www.ebi.ac.uk/efo/EFO_0001645	GCST90451699	Genome-wide genotyping array
2024-10-16	38062574	Zhang W	2023-12-08	Chin Med J (Engl)	www.ncbi.nlm.nih.gov/pubmed/38062574	Bidirectional relationship between type 2 diabetes mellitus and coronary artery disease: Prospective cohort study and genetic analyses.	Type 2 diabetes mellitus adjusted for BMI or coronary artery disease (pleiotropy)	50,409 European ancestry type 2 diabetes adjusted for BMI cases, 181,522 European ancestry coronary artery disease cases, 1,508,065 European ancestry controls		6p21.33	6	31317186		LINC02571 - HLA-B	ENSG00000256166	ENSG00000234745		15544	36686	rs454424-?	rs454424	0	454424	intergenic_variant	1	NR	3E-9	8.52288				NR [NR]	N	type 2 diabetes mellitus, coronary artery disease	http://purl.obolibrary.org/obo/MONDO_0005148, http://www.ebi.ac.uk/efo/EFO_0001645	GCST90451699	Genome-wide genotyping array
2024-10-16	38062574	Zhang W	2023-12-08	Chin Med J (Engl)	www.ncbi.nlm.nih.gov/pubmed/38062574	Bidirectional relationship between type 2 diabetes mellitus and coronary artery disease: Prospective cohort study and genetic analyses.	Type 2 diabetes mellitus adjusted for BMI or coronary artery disease (pleiotropy)	50,409 European ancestry type 2 diabetes adjusted for BMI cases, 181,522 European ancestry coronary artery disease cases, 1,508,065 European ancestry controls		6p21.33	6	31609506		NCR3 - UQCRHP1	ENSG00000204475	ENSG00000230622		16500	1577	rs2857702-?	rs2857702	0	2857702	intergenic_variant	1	NR	9E-11	10.0458				NR [NR]	N	type 2 diabetes mellitus, coronary artery disease	http://purl.obolibrary.org/obo/MONDO_0005148, http://www.ebi.ac.uk/efo/EFO_0001645	GCST90451699	Genome-wide genotyping array
2024-10-16	38062574	Zhang W	2023-12-08	Chin Med J (Engl)	www.ncbi.nlm.nih.gov/pubmed/38062574	Bidirectional relationship between type 2 diabetes mellitus and coronary artery disease: Prospective cohort study and genetic analyses.	Type 2 diabetes mellitus adjusted for BMI or coronary artery disease (pleiotropy)	50,409 European ancestry type 2 diabetes adjusted for BMI cases, 181,522 European ancestry coronary artery disease cases, 1,508,065 European ancestry controls		11q13.1	11	65638129		SIPA1			ENSG00000213445			rs2306363-?	rs2306363	0	2306363	5_prime_UTR_variant	0	NR	1E-16	16				NR [NR]	N	type 2 diabetes mellitus, coronary artery disease	http://purl.obolibrary.org/obo/MONDO_0005148, http://www.ebi.ac.uk/efo/EFO_0001645	GCST90451699	Genome-wide genotyping array
2024-10-16	38062574	Zhang W	2023-12-08	Chin Med J (Engl)	www.ncbi.nlm.nih.gov/pubmed/38062574	Bidirectional relationship between type 2 diabetes mellitus and coronary artery disease: Prospective cohort study and genetic analyses.	Type 2 diabetes mellitus or coronary artery disease (pleiotropy)	74,124 European ancestry type 2 diabetes cases, 181,522 European ancestry coronary artery disease cases, 1,808,174 European ancestry controls		6p21.33	6	31317186		LINC02571 - HLA-B	ENSG00000256166	ENSG00000234745		15544	36686	rs454424-?	rs454424	0	454424	intergenic_variant	1	NR	2E-11	10.699				NR [NR]	N	type 2 diabetes mellitus, coronary artery disease	http://purl.obolibrary.org/obo/MONDO_0005148, http://www.ebi.ac.uk/efo/EFO_0001645	GCST90451698	Genome-wide genotyping array
2024-10-16	38062574	Zhang W	2023-12-08	Chin Med J (Engl)	www.ncbi.nlm.nih.gov/pubmed/38062574	Bidirectional relationship between type 2 diabetes mellitus and coronary artery disease: Prospective cohort study and genetic analyses.	Type 2 diabetes mellitus or coronary artery disease (pleiotropy)	74,124 European ancestry type 2 diabetes cases, 181,522 European ancestry coronary artery disease cases, 1,808,174 European ancestry controls		5q11.2	5	56565039		C5orf67			ENSG00000225940			rs3936510-?	rs3936510	0	3936510	regulatory_region_variant	0	NR	2E-26	25.699				NR [NR]	N	type 2 diabetes mellitus, coronary artery disease	http://purl.obolibrary.org/obo/MONDO_0005148, http://www.ebi.ac.uk/efo/EFO_0001645	GCST90451698	Genome-wide genotyping array
2024-10-16	38062574	Zhang W	2023-12-08	Chin Med J (Engl)	www.ncbi.nlm.nih.gov/pubmed/38062574	Bidirectional relationship between type 2 diabetes mellitus and coronary artery disease: Prospective cohort study and genetic analyses.	Type 2 diabetes mellitus or coronary artery disease (pleiotropy)	74,124 European ancestry type 2 diabetes cases, 181,522 European ancestry coronary artery disease cases, 1,808,174 European ancestry controls		6p21.32	6	32170768		PPT2-EGFL8, AGPAT1			ENSG00000258388, ENSG00000204310			rs3130283-?	rs3130283	0	3130283	3_prime_UTR_variant	0	NR	5E-19	18.301				NR [NR]	N	type 2 diabetes mellitus, coronary artery disease	http://purl.obolibrary.org/obo/MONDO_0005148, http://www.ebi.ac.uk/efo/EFO_0001645	GCST90451698	Genome-wide genotyping array
2024-10-16	38062574	Zhang W	2023-12-08	Chin Med J (Engl)	www.ncbi.nlm.nih.gov/pubmed/38062574	Bidirectional relationship between type 2 diabetes mellitus and coronary artery disease: Prospective cohort study and genetic analyses.	Type 2 diabetes mellitus or coronary artery disease (pleiotropy)	74,124 European ancestry type 2 diabetes cases, 181,522 European ancestry coronary artery disease cases, 1,808,174 European ancestry controls		8p21.3	8	19985660		LPL - RPL30P9	ENSG00000175445	ENSG00000242709		18401	127683	rs17091891-?	rs17091891	0	17091891	intergenic_variant	1	NR	2E-21	20.699				NR [NR]	N	type 2 diabetes mellitus, coronary artery disease	http://purl.obolibrary.org/obo/MONDO_0005148, http://www.ebi.ac.uk/efo/EFO_0001645	GCST90451698	Genome-wide genotyping array
2024-10-16	38062574	Zhang W	2023-12-08	Chin Med J (Engl)	www.ncbi.nlm.nih.gov/pubmed/38062574	Bidirectional relationship between type 2 diabetes mellitus and coronary artery disease: Prospective cohort study and genetic analyses.	Type 2 diabetes mellitus or coronary artery disease (pleiotropy)	74,124 European ancestry type 2 diabetes cases, 181,522 European ancestry coronary artery disease cases, 1,808,174 European ancestry controls		6p21.1	6	43791136		VEGFA - LINC02537	ENSG00000112715	ENSG00000283215		4649	53742	rs6905288-?	rs6905288	0	6905288	intergenic_variant	1	NR	2E-20	19.699				NR [NR]	N	type 2 diabetes mellitus, coronary artery disease	http://purl.obolibrary.org/obo/MONDO_0005148, http://www.ebi.ac.uk/efo/EFO_0001645	GCST90451698	Genome-wide genotyping array
2024-10-16	38062574	Zhang W	2023-12-08	Chin Med J (Engl)	www.ncbi.nlm.nih.gov/pubmed/38062574	Bidirectional relationship between type 2 diabetes mellitus and coronary artery disease: Prospective cohort study and genetic analyses.	Type 2 diabetes mellitus or coronary artery disease (pleiotropy)	74,124 European ancestry type 2 diabetes cases, 181,522 European ancestry coronary artery disease cases, 1,808,174 European ancestry controls		6p21.33	6	31624141		PRRC2A			ENSG00000204469			rs2260051-?	rs2260051	0	2260051	intron_variant	0	NR	2E-14	13.699				NR [NR]	N	type 2 diabetes mellitus, coronary artery disease	http://purl.obolibrary.org/obo/MONDO_0005148, http://www.ebi.ac.uk/efo/EFO_0001645	GCST90451698	Genome-wide genotyping array
2024-10-16	38062574	Zhang W	2023-12-08	Chin Med J (Engl)	www.ncbi.nlm.nih.gov/pubmed/38062574	Bidirectional relationship between type 2 diabetes mellitus and coronary artery disease: Prospective cohort study and genetic analyses.	Type 2 diabetes mellitus or coronary artery disease (pleiotropy)	74,124 European ancestry type 2 diabetes cases, 181,522 European ancestry coronary artery disease cases, 1,808,174 European ancestry controls		9p21.3	9	21954654		MTAP - CDKN2A-AS1	ENSG00000099810	ENSG00000224854		17003	5179	rs10965199-?	rs10965199	0	10965199	intergenic_variant	1	NR	3E-15	14.5229				NR [NR]	N	type 2 diabetes mellitus, coronary artery disease	http://purl.obolibrary.org/obo/MONDO_0005148, http://www.ebi.ac.uk/efo/EFO_0001645	GCST90451698	Genome-wide genotyping array
2024-10-16	38062574	Zhang W	2023-12-08	Chin Med J (Engl)	www.ncbi.nlm.nih.gov/pubmed/38062574	Bidirectional relationship between type 2 diabetes mellitus and coronary artery disease: Prospective cohort study and genetic analyses.	Type 2 diabetes mellitus or coronary artery disease (pleiotropy)	74,124 European ancestry type 2 diabetes cases, 181,522 European ancestry coronary artery disease cases, 1,808,174 European ancestry controls		17q21.32	17	48892897		ATP5MC1			ENSG00000159199			rs1962412-?	rs1962412	0	1962412	5_prime_UTR_variant	0	NR	2E-22	21.699				NR [NR]	N	type 2 diabetes mellitus, coronary artery disease	http://purl.obolibrary.org/obo/MONDO_0005148, http://www.ebi.ac.uk/efo/EFO_0001645	GCST90451698	Genome-wide genotyping array
2024-10-16	38062574	Zhang W	2023-12-08	Chin Med J (Engl)	www.ncbi.nlm.nih.gov/pubmed/38062574	Bidirectional relationship between type 2 diabetes mellitus and coronary artery disease: Prospective cohort study and genetic analyses.	Type 2 diabetes mellitus or coronary artery disease (pleiotropy)	74,124 European ancestry type 2 diabetes cases, 181,522 European ancestry coronary artery disease cases, 1,808,174 European ancestry controls		9p21.3	9	22133774		CDKN2B-AS1			ENSG00000240498			rs76011118-?	rs76011118	0	76011118	intergenic_variant	0	NR	8E-25	24.0969				NR [NR]	N	type 2 diabetes mellitus, coronary artery disease	http://purl.obolibrary.org/obo/MONDO_0005148, http://www.ebi.ac.uk/efo/EFO_0001645	GCST90451698	Genome-wide genotyping array
2024-10-16	38062574	Zhang W	2023-12-08	Chin Med J (Engl)	www.ncbi.nlm.nih.gov/pubmed/38062574	Bidirectional relationship between type 2 diabetes mellitus and coronary artery disease: Prospective cohort study and genetic analyses.	Type 2 diabetes mellitus or coronary artery disease (pleiotropy)	74,124 European ancestry type 2 diabetes cases, 181,522 European ancestry coronary artery disease cases, 1,808,174 European ancestry controls		6p21.32	6	32377818		TSBP1-AS1			ENSG00000225914			rs2395153-?	rs2395153	0	2395153	intergenic_variant	0	NR	2E-13	12.699				NR [NR]	N	type 2 diabetes mellitus, coronary artery disease	http://purl.obolibrary.org/obo/MONDO_0005148, http://www.ebi.ac.uk/efo/EFO_0001645	GCST90451698	Genome-wide genotyping array
2024-10-16	38062574	Zhang W	2023-12-08	Chin Med J (Engl)	www.ncbi.nlm.nih.gov/pubmed/38062574	Bidirectional relationship between type 2 diabetes mellitus and coronary artery disease: Prospective cohort study and genetic analyses.	Type 2 diabetes mellitus or coronary artery disease (pleiotropy)	74,124 European ancestry type 2 diabetes cases, 181,522 European ancestry coronary artery disease cases, 1,808,174 European ancestry controls		6p21.32	6	32691758		HLA-DQB1 - MTCO3P1	ENSG00000179344	ENSG00000235040		23375	14366	rs4713587-?	rs4713587	0	4713587	intergenic_variant	1	NR	8E-13	12.0969				NR [NR]	N	type 2 diabetes mellitus, coronary artery disease	http://purl.obolibrary.org/obo/MONDO_0005148, http://www.ebi.ac.uk/efo/EFO_0001645	GCST90451698	Genome-wide genotyping array
2024-10-16	38062574	Zhang W	2023-12-08	Chin Med J (Engl)	www.ncbi.nlm.nih.gov/pubmed/38062574	Bidirectional relationship between type 2 diabetes mellitus and coronary artery disease: Prospective cohort study and genetic analyses.	Type 2 diabetes mellitus or coronary artery disease (pleiotropy)	74,124 European ancestry type 2 diabetes cases, 181,522 European ancestry coronary artery disease cases, 1,808,174 European ancestry controls		9p21.3	9	22136441		CDKN2B-AS1			ENSG00000240498			rs12555274-?	rs12555274	0	12555274	regulatory_region_variant	0	NR	3E-57	56.5229				NR [NR]	N	type 2 diabetes mellitus, coronary artery disease	http://purl.obolibrary.org/obo/MONDO_0005148, http://www.ebi.ac.uk/efo/EFO_0001645	GCST90451698	Genome-wide genotyping array
2024-10-16	38062574	Zhang W	2023-12-08	Chin Med J (Engl)	www.ncbi.nlm.nih.gov/pubmed/38062574	Bidirectional relationship between type 2 diabetes mellitus and coronary artery disease: Prospective cohort study and genetic analyses.	Type 2 diabetes mellitus or coronary artery disease (pleiotropy)	74,124 European ancestry type 2 diabetes cases, 181,522 European ancestry coronary artery disease cases, 1,808,174 European ancestry controls		18q21.32	18	60196859		RNU4-17P - MC4R	ENSG00000202468	ENSG00000166603		33152	174203	rs12954782-?	rs12954782	0	12954782	intergenic_variant	1	NR	4E-18	17.3979				NR [NR]	N	type 2 diabetes mellitus, coronary artery disease	http://purl.obolibrary.org/obo/MONDO_0005148, http://www.ebi.ac.uk/efo/EFO_0001645	GCST90451698	Genome-wide genotyping array
2024-10-16	38062574	Zhang W	2023-12-08	Chin Med J (Engl)	www.ncbi.nlm.nih.gov/pubmed/38062574	Bidirectional relationship between type 2 diabetes mellitus and coronary artery disease: Prospective cohort study and genetic analyses.	Type 2 diabetes mellitus or coronary artery disease (pleiotropy)	74,124 European ancestry type 2 diabetes cases, 181,522 European ancestry coronary artery disease cases, 1,808,174 European ancestry controls		3q25.1	3	150348753		LINC01214			ENSG00000243550			rs62271373-?	rs62271373	0	62271373	intergenic_variant	0	NR	2E-13	12.699				NR [NR]	N	type 2 diabetes mellitus, coronary artery disease	http://purl.obolibrary.org/obo/MONDO_0005148, http://www.ebi.ac.uk/efo/EFO_0001645	GCST90451698	Genome-wide genotyping array
2024-10-16	38062574	Zhang W	2023-12-08	Chin Med J (Engl)	www.ncbi.nlm.nih.gov/pubmed/38062574	Bidirectional relationship between type 2 diabetes mellitus and coronary artery disease: Prospective cohort study and genetic analyses.	Type 2 diabetes mellitus or coronary artery disease (pleiotropy)	74,124 European ancestry type 2 diabetes cases, 181,522 European ancestry coronary artery disease cases, 1,808,174 European ancestry controls		4p12	4	45177866		PRDX4P1 - THAP12P9	ENSG00000248987	ENSG00000248320		232905	145387	rs12641981-?	rs12641981	0	12641981	intergenic_variant	1	NR	2E-15	14.699				NR [NR]	N	type 2 diabetes mellitus, coronary artery disease	http://purl.obolibrary.org/obo/MONDO_0005148, http://www.ebi.ac.uk/efo/EFO_0001645	GCST90451698	Genome-wide genotyping array
2024-10-16	38062574	Zhang W	2023-12-08	Chin Med J (Engl)	www.ncbi.nlm.nih.gov/pubmed/38062574	Bidirectional relationship between type 2 diabetes mellitus and coronary artery disease: Prospective cohort study and genetic analyses.	Type 2 diabetes mellitus or coronary artery disease (pleiotropy)	74,124 European ancestry type 2 diabetes cases, 181,522 European ancestry coronary artery disease cases, 1,808,174 European ancestry controls		6p12.3	6	50829192		TFAP2B			ENSG00000008196			rs62405422-?	rs62405422	0	62405422	intron_variant	0	NR	5E-15	14.301				NR [NR]	N	type 2 diabetes mellitus, coronary artery disease	http://purl.obolibrary.org/obo/MONDO_0005148, http://www.ebi.ac.uk/efo/EFO_0001645	GCST90451698	Genome-wide genotyping array
2024-10-16	38062574	Zhang W	2023-12-08	Chin Med J (Engl)	www.ncbi.nlm.nih.gov/pubmed/38062574	Bidirectional relationship between type 2 diabetes mellitus and coronary artery disease: Prospective cohort study and genetic analyses.	Type 2 diabetes mellitus or coronary artery disease (pleiotropy)	74,124 European ancestry type 2 diabetes cases, 181,522 European ancestry coronary artery disease cases, 1,808,174 European ancestry controls		9q34.2	9	133273983		ABO			ENSG00000175164			rs507666-?	rs507666	0	507666	intron_variant	0	NR	5E-26	25.301				NR [NR]	N	type 2 diabetes mellitus, coronary artery disease	http://purl.obolibrary.org/obo/MONDO_0005148, http://www.ebi.ac.uk/efo/EFO_0001645	GCST90451698	Genome-wide genotyping array
2024-10-16	38062574	Zhang W	2023-12-08	Chin Med J (Engl)	www.ncbi.nlm.nih.gov/pubmed/38062574	Bidirectional relationship between type 2 diabetes mellitus and coronary artery disease: Prospective cohort study and genetic analyses.	Type 2 diabetes mellitus or coronary artery disease (pleiotropy)	74,124 European ancestry type 2 diabetes cases, 181,522 European ancestry coronary artery disease cases, 1,808,174 European ancestry controls		16q23.1	16	75202511		ZFP1 - CTRB2	ENSG00000184517	ENSG00000168928		30275	1592	rs6564229-?	rs6564229	0	6564229	intergenic_variant	1	NR	3E-15	14.5229				NR [NR]	N	type 2 diabetes mellitus, coronary artery disease	http://purl.obolibrary.org/obo/MONDO_0005148, http://www.ebi.ac.uk/efo/EFO_0001645	GCST90451698	Genome-wide genotyping array
2024-10-16	38062574	Zhang W	2023-12-08	Chin Med J (Engl)	www.ncbi.nlm.nih.gov/pubmed/38062574	Bidirectional relationship between type 2 diabetes mellitus and coronary artery disease: Prospective cohort study and genetic analyses.	Type 2 diabetes mellitus or coronary artery disease (pleiotropy)	74,124 European ancestry type 2 diabetes cases, 181,522 European ancestry coronary artery disease cases, 1,808,174 European ancestry controls		6p21.33	6	31651247		BAG6			ENSG00000204463			rs3115669-?	rs3115669	0	3115669	intron_variant	0	NR	4E-19	18.3979				NR [NR]	N	type 2 diabetes mellitus, coronary artery disease	http://purl.obolibrary.org/obo/MONDO_0005148, http://www.ebi.ac.uk/efo/EFO_0001645	GCST90451698	Genome-wide genotyping array
2024-10-16	38062574	Zhang W	2023-12-08	Chin Med J (Engl)	www.ncbi.nlm.nih.gov/pubmed/38062574	Bidirectional relationship between type 2 diabetes mellitus and coronary artery disease: Prospective cohort study and genetic analyses.	Type 2 diabetes mellitus or coronary artery disease (pleiotropy)	74,124 European ancestry type 2 diabetes cases, 181,522 European ancestry coronary artery disease cases, 1,808,174 European ancestry controls		6q22.32	6	126470949		CENPW - MIR588	ENSG00000203760	ENSG00000207632		122074	13682	rs11759026-?	rs11759026	0	11759026	intergenic_variant	1	NR	3E-24	23.5229				NR [NR]	N	type 2 diabetes mellitus, coronary artery disease	http://purl.obolibrary.org/obo/MONDO_0005148, http://www.ebi.ac.uk/efo/EFO_0001645	GCST90451698	Genome-wide genotyping array
2024-10-16	38062574	Zhang W	2023-12-08	Chin Med J (Engl)	www.ncbi.nlm.nih.gov/pubmed/38062574	Bidirectional relationship between type 2 diabetes mellitus and coronary artery disease: Prospective cohort study and genetic analyses.	Type 2 diabetes mellitus or coronary artery disease (pleiotropy)	74,124 European ancestry type 2 diabetes cases, 181,522 European ancestry coronary artery disease cases, 1,808,174 European ancestry controls		19q13.32	19	44908684		APOE			ENSG00000130203			rs429358-?	rs429358	0	429358	missense_variant	0	NR	6E-65	64.2218				NR [NR]	N	type 2 diabetes mellitus, coronary artery disease	http://purl.obolibrary.org/obo/MONDO_0005148, http://www.ebi.ac.uk/efo/EFO_0001645	GCST90451698	Genome-wide genotyping array
2024-10-16	38062574	Zhang W	2023-12-08	Chin Med J (Engl)	www.ncbi.nlm.nih.gov/pubmed/38062574	Bidirectional relationship between type 2 diabetes mellitus and coronary artery disease: Prospective cohort study and genetic analyses.	Type 2 diabetes mellitus or coronary artery disease (pleiotropy)	74,124 European ancestry type 2 diabetes cases, 181,522 European ancestry coronary artery disease cases, 1,808,174 European ancestry controls		9q34.3	9	136344372		GPSM1			ENSG00000160360			rs3935875-?	rs3935875	0	3935875	intron_variant	0	NR	6E-22	21.2218				NR [NR]	N	type 2 diabetes mellitus, coronary artery disease	http://purl.obolibrary.org/obo/MONDO_0005148, http://www.ebi.ac.uk/efo/EFO_0001645	GCST90451698	Genome-wide genotyping array
2024-10-16	38062574	Zhang W	2023-12-08	Chin Med J (Engl)	www.ncbi.nlm.nih.gov/pubmed/38062574	Bidirectional relationship between type 2 diabetes mellitus and coronary artery disease: Prospective cohort study and genetic analyses.	Type 2 diabetes mellitus or coronary artery disease (pleiotropy)	74,124 European ancestry type 2 diabetes cases, 181,522 European ancestry coronary artery disease cases, 1,808,174 European ancestry controls		2q36.3	2	226363535		NYAP2 - MIR5702	ENSG00000144460	ENSG00000263363		633648	295175	rs76367336-?	rs76367336	0	76367336	intergenic_variant	1	NR	4E-13	12.3979				NR [NR]	N	type 2 diabetes mellitus, coronary artery disease	http://purl.obolibrary.org/obo/MONDO_0005148, http://www.ebi.ac.uk/efo/EFO_0001645	GCST90451698	Genome-wide genotyping array
2024-10-16	38062574	Zhang W	2023-12-08	Chin Med J (Engl)	www.ncbi.nlm.nih.gov/pubmed/38062574	Bidirectional relationship between type 2 diabetes mellitus and coronary artery disease: Prospective cohort study and genetic analyses.	Type 2 diabetes mellitus or coronary artery disease (pleiotropy)	74,124 European ancestry type 2 diabetes cases, 181,522 European ancestry coronary artery disease cases, 1,808,174 European ancestry controls		12q24.31	12	120978847		HNF1A, HNF1A-AS1			ENSG00000135100, ENSG00000241388			rs1169288-?	rs1169288	0	1169288	missense_variant	0	NR	6E-31	30.2218				NR [NR]	N	type 2 diabetes mellitus, coronary artery disease	http://purl.obolibrary.org/obo/MONDO_0005148, http://www.ebi.ac.uk/efo/EFO_0001645	GCST90451698	Genome-wide genotyping array
2024-10-16	38062574	Zhang W	2023-12-08	Chin Med J (Engl)	www.ncbi.nlm.nih.gov/pubmed/38062574	Bidirectional relationship between type 2 diabetes mellitus and coronary artery disease: Prospective cohort study and genetic analyses.	Type 2 diabetes mellitus or coronary artery disease (pleiotropy)	74,124 European ancestry type 2 diabetes cases, 181,522 European ancestry coronary artery disease cases, 1,808,174 European ancestry controls		16q23.1	16	75208952		CTRB2 - CTRB1	ENSG00000168928	ENSG00000168925		1791	10036	rs9936550-?	rs9936550	0	9936550	intergenic_variant	1	NR	1E-31	31				NR [NR]	N	type 2 diabetes mellitus, coronary artery disease	http://purl.obolibrary.org/obo/MONDO_0005148, http://www.ebi.ac.uk/efo/EFO_0001645	GCST90451698	Genome-wide genotyping array
2024-10-16	38062574	Zhang W	2023-12-08	Chin Med J (Engl)	www.ncbi.nlm.nih.gov/pubmed/38062574	Bidirectional relationship between type 2 diabetes mellitus and coronary artery disease: Prospective cohort study and genetic analyses.	Type 2 diabetes mellitus or coronary artery disease (pleiotropy)	74,124 European ancestry type 2 diabetes cases, 181,522 European ancestry coronary artery disease cases, 1,808,174 European ancestry controls		2q36.3	2	226218695		NYAP2 - MIR5702	ENSG00000144460	ENSG00000263363		488808	440015	rs1399627-?	rs1399627	0	1399627	intergenic_variant	1	NR	8E-50	49.0969				NR [NR]	N	type 2 diabetes mellitus, coronary artery disease	http://purl.obolibrary.org/obo/MONDO_0005148, http://www.ebi.ac.uk/efo/EFO_0001645	GCST90451698	Genome-wide genotyping array
2024-10-16	38062574	Zhang W	2023-12-08	Chin Med J (Engl)	www.ncbi.nlm.nih.gov/pubmed/38062574	Bidirectional relationship between type 2 diabetes mellitus and coronary artery disease: Prospective cohort study and genetic analyses.	Type 2 diabetes mellitus or coronary artery disease (pleiotropy)	74,124 European ancestry type 2 diabetes cases, 181,522 European ancestry coronary artery disease cases, 1,808,174 European ancestry controls		2q36.3	2	226313111		NYAP2 - MIR5702	ENSG00000144460	ENSG00000263363		583224	345599	rs78718224-?	rs78718224	0	78718224	intergenic_variant	1	NR	2E-12	11.699				NR [NR]	N	type 2 diabetes mellitus, coronary artery disease	http://purl.obolibrary.org/obo/MONDO_0005148, http://www.ebi.ac.uk/efo/EFO_0001645	GCST90451698	Genome-wide genotyping array
2024-10-16	38062574	Zhang W	2023-12-08	Chin Med J (Engl)	www.ncbi.nlm.nih.gov/pubmed/38062574	Bidirectional relationship between type 2 diabetes mellitus and coronary artery disease: Prospective cohort study and genetic analyses.	Type 2 diabetes mellitus or coronary artery disease (pleiotropy)	74,124 European ancestry type 2 diabetes cases, 181,522 European ancestry coronary artery disease cases, 1,808,174 European ancestry controls		12q24.31	12	121017786		OASL			ENSG00000135114			rs56158042-?	rs56158042	0	56158042	3_prime_UTR_variant	0	NR	4E-22	21.3979				NR [NR]	N	type 2 diabetes mellitus, coronary artery disease	http://purl.obolibrary.org/obo/MONDO_0005148, http://www.ebi.ac.uk/efo/EFO_0001645	GCST90451698	Genome-wide genotyping array
2024-10-16	38062574	Zhang W	2023-12-08	Chin Med J (Engl)	www.ncbi.nlm.nih.gov/pubmed/38062574	Bidirectional relationship between type 2 diabetes mellitus and coronary artery disease: Prospective cohort study and genetic analyses.	Type 2 diabetes mellitus or coronary artery disease (pleiotropy)	74,124 European ancestry type 2 diabetes cases, 181,522 European ancestry coronary artery disease cases, 1,808,174 European ancestry controls		17q21.2	17	42568614		MLX			ENSG00000108788			rs646123-?	rs646123	0	646123	intron_variant	0	NR	2E-17	16.699				NR [NR]	N	type 2 diabetes mellitus, coronary artery disease	http://purl.obolibrary.org/obo/MONDO_0005148, http://www.ebi.ac.uk/efo/EFO_0001645	GCST90451698	Genome-wide genotyping array
2024-10-16	38062574	Zhang W	2023-12-08	Chin Med J (Engl)	www.ncbi.nlm.nih.gov/pubmed/38062574	Bidirectional relationship between type 2 diabetes mellitus and coronary artery disease: Prospective cohort study and genetic analyses.	Type 2 diabetes mellitus or coronary artery disease (pleiotropy)	74,124 European ancestry type 2 diabetes cases, 181,522 European ancestry coronary artery disease cases, 1,808,174 European ancestry controls		17p11.2	17	17794940		RAI1			ENSG00000108557			rs8067439-?	rs8067439	0	8067439	synonymous_variant	0	NR	1E-16	16				NR [NR]	N	type 2 diabetes mellitus, coronary artery disease	http://purl.obolibrary.org/obo/MONDO_0005148, http://www.ebi.ac.uk/efo/EFO_0001645	GCST90451698	Genome-wide genotyping array
2024-10-16	38062574	Zhang W	2023-12-08	Chin Med J (Engl)	www.ncbi.nlm.nih.gov/pubmed/38062574	Bidirectional relationship between type 2 diabetes mellitus and coronary artery disease: Prospective cohort study and genetic analyses.	Type 2 diabetes mellitus or coronary artery disease (pleiotropy)	74,124 European ancestry type 2 diabetes cases, 181,522 European ancestry coronary artery disease cases, 1,808,174 European ancestry controls		2q36.3	2	226154700		NYAP2 - MIR5702	ENSG00000144460	ENSG00000263363		424813	504010	rs72979712-?	rs72979712	0	72979712	intergenic_variant	1	NR	9E-13	12.0458				NR [NR]	N	type 2 diabetes mellitus, coronary artery disease	http://purl.obolibrary.org/obo/MONDO_0005148, http://www.ebi.ac.uk/efo/EFO_0001645	GCST90451698	Genome-wide genotyping array
2024-10-16	38062574	Zhang W	2023-12-08	Chin Med J (Engl)	www.ncbi.nlm.nih.gov/pubmed/38062574	Bidirectional relationship between type 2 diabetes mellitus and coronary artery disease: Prospective cohort study and genetic analyses.	Type 2 diabetes mellitus or coronary artery disease (pleiotropy)	74,124 European ancestry type 2 diabetes cases, 181,522 European ancestry coronary artery disease cases, 1,808,174 European ancestry controls		11p13	11	32934946		QSER1			ENSG00000060749			rs62618693-?	rs62618693	0	62618693	missense_variant	0	NR	1E-13	13				NR [NR]	N	type 2 diabetes mellitus, coronary artery disease	http://purl.obolibrary.org/obo/MONDO_0005148, http://www.ebi.ac.uk/efo/EFO_0001645	GCST90451698	Genome-wide genotyping array
2024-10-16	38062574	Zhang W	2023-12-08	Chin Med J (Engl)	www.ncbi.nlm.nih.gov/pubmed/38062574	Bidirectional relationship between type 2 diabetes mellitus and coronary artery disease: Prospective cohort study and genetic analyses.	Type 2 diabetes mellitus or coronary artery disease (pleiotropy)	74,124 European ancestry type 2 diabetes cases, 181,522 European ancestry coronary artery disease cases, 1,808,174 European ancestry controls		17q21.32	17	48993712		GIP - IGF2BP1	ENSG00000159224	ENSG00000159217		25116	3673	rs2411759-?	rs2411759	0	2411759	intergenic_variant	1	NR	1E-13	13				NR [NR]	N	type 2 diabetes mellitus, coronary artery disease	http://purl.obolibrary.org/obo/MONDO_0005148, http://www.ebi.ac.uk/efo/EFO_0001645	GCST90451698	Genome-wide genotyping array
2024-10-16	38062574	Zhang W	2023-12-08	Chin Med J (Engl)	www.ncbi.nlm.nih.gov/pubmed/38062574	Bidirectional relationship between type 2 diabetes mellitus and coronary artery disease: Prospective cohort study and genetic analyses.	Type 2 diabetes mellitus or coronary artery disease (pleiotropy)	74,124 European ancestry type 2 diabetes cases, 181,522 European ancestry coronary artery disease cases, 1,808,174 European ancestry controls		12q24.31	12	121009716		C12orf43			ENSG00000157895			rs2257813-?	rs2257813	0	2257813	intron_variant	0	NR	4E-12	11.3979				NR [NR]	N	type 2 diabetes mellitus, coronary artery disease	http://purl.obolibrary.org/obo/MONDO_0005148, http://www.ebi.ac.uk/efo/EFO_0001645	GCST90451698	Genome-wide genotyping array
2024-10-16	38062574	Zhang W	2023-12-08	Chin Med J (Engl)	www.ncbi.nlm.nih.gov/pubmed/38062574	Bidirectional relationship between type 2 diabetes mellitus and coronary artery disease: Prospective cohort study and genetic analyses.	Type 2 diabetes mellitus or coronary artery disease (pleiotropy)	74,124 European ancestry type 2 diabetes cases, 181,522 European ancestry coronary artery disease cases, 1,808,174 European ancestry controls		9p21.3	9	21951176		MTAP - CDKN2A-AS1	ENSG00000099810	ENSG00000224854		13525	8657	rs117197971-?	rs117197971	0	117197971	intergenic_variant	1	NR	5E-23	22.301				NR [NR]	N	type 2 diabetes mellitus, coronary artery disease	http://purl.obolibrary.org/obo/MONDO_0005148, http://www.ebi.ac.uk/efo/EFO_0001645	GCST90451698	Genome-wide genotyping array
2024-10-16	38062574	Zhang W	2023-12-08	Chin Med J (Engl)	www.ncbi.nlm.nih.gov/pubmed/38062574	Bidirectional relationship between type 2 diabetes mellitus and coronary artery disease: Prospective cohort study and genetic analyses.	Type 2 diabetes mellitus or coronary artery disease (pleiotropy)	74,124 European ancestry type 2 diabetes cases, 181,522 European ancestry coronary artery disease cases, 1,808,174 European ancestry controls		9p21.3	9	21974219		CDKN2A			ENSG00000147889			rs3731239-?	rs3731239	0	3731239	intron_variant	0	NR	6E-65	64.2218				NR [NR]	N	type 2 diabetes mellitus, coronary artery disease	http://purl.obolibrary.org/obo/MONDO_0005148, http://www.ebi.ac.uk/efo/EFO_0001645	GCST90451698	Genome-wide genotyping array
2024-10-16	38062574	Zhang W	2023-12-08	Chin Med J (Engl)	www.ncbi.nlm.nih.gov/pubmed/38062574	Bidirectional relationship between type 2 diabetes mellitus and coronary artery disease: Prospective cohort study and genetic analyses.	Type 2 diabetes mellitus or coronary artery disease (pleiotropy)	74,124 European ancestry type 2 diabetes cases, 181,522 European ancestry coronary artery disease cases, 1,808,174 European ancestry controls		2q35	2	218835276		PRKAG3 - RPL23AP31	ENSG00000115592	ENSG00000232625		3190	6323	rs78058190-?	rs78058190	0	78058190	intergenic_variant	1	NR	2E-11	10.699				NR [NR]	N	type 2 diabetes mellitus, coronary artery disease	http://purl.obolibrary.org/obo/MONDO_0005148, http://www.ebi.ac.uk/efo/EFO_0001645	GCST90451698	Genome-wide genotyping array
2024-10-16	38062574	Zhang W	2023-12-08	Chin Med J (Engl)	www.ncbi.nlm.nih.gov/pubmed/38062574	Bidirectional relationship between type 2 diabetes mellitus and coronary artery disease: Prospective cohort study and genetic analyses.	Type 2 diabetes mellitus or coronary artery disease (pleiotropy)	74,124 European ancestry type 2 diabetes cases, 181,522 European ancestry coronary artery disease cases, 1,808,174 European ancestry controls		2q36.3	2	226302384		NYAP2 - MIR5702	ENSG00000144460	ENSG00000263363		572497	356326	rs11692712-?	rs11692712	0	11692712	intergenic_variant	1	NR	4E-11	10.3979				NR [NR]	N	type 2 diabetes mellitus, coronary artery disease	http://purl.obolibrary.org/obo/MONDO_0005148, http://www.ebi.ac.uk/efo/EFO_0001645	GCST90451698	Genome-wide genotyping array
2024-10-16	38062574	Zhang W	2023-12-08	Chin Med J (Engl)	www.ncbi.nlm.nih.gov/pubmed/38062574	Bidirectional relationship between type 2 diabetes mellitus and coronary artery disease: Prospective cohort study and genetic analyses.	Type 2 diabetes mellitus or coronary artery disease (pleiotropy)	74,124 European ancestry type 2 diabetes cases, 181,522 European ancestry coronary artery disease cases, 1,808,174 European ancestry controls		3q22.3	3	136426924		STAG1			ENSG00000118007			rs7644541-?	rs7644541	0	7644541	intron_variant	0	NR	9E-20	19.0458				NR [NR]	N	type 2 diabetes mellitus, coronary artery disease	http://purl.obolibrary.org/obo/MONDO_0005148, http://www.ebi.ac.uk/efo/EFO_0001645	GCST90451698	Genome-wide genotyping array
2024-10-16	38062574	Zhang W	2023-12-08	Chin Med J (Engl)	www.ncbi.nlm.nih.gov/pubmed/38062574	Bidirectional relationship between type 2 diabetes mellitus and coronary artery disease: Prospective cohort study and genetic analyses.	Type 2 diabetes mellitus or coronary artery disease (pleiotropy)	74,124 European ancestry type 2 diabetes cases, 181,522 European ancestry coronary artery disease cases, 1,808,174 European ancestry controls		8p21.3	8	20079176		LPL - RPL30P9	ENSG00000175445	ENSG00000242709		111917	34167	rs28597716-?	rs28597716	0	28597716	regulatory_region_variant	1	NR	1E-13	13				NR [NR]	N	type 2 diabetes mellitus, coronary artery disease	http://purl.obolibrary.org/obo/MONDO_0005148, http://www.ebi.ac.uk/efo/EFO_0001645	GCST90451698	Genome-wide genotyping array
2024-10-16	38062574	Zhang W	2023-12-08	Chin Med J (Engl)	www.ncbi.nlm.nih.gov/pubmed/38062574	Bidirectional relationship between type 2 diabetes mellitus and coronary artery disease: Prospective cohort study and genetic analyses.	Type 2 diabetes mellitus or coronary artery disease (pleiotropy)	74,124 European ancestry type 2 diabetes cases, 181,522 European ancestry coronary artery disease cases, 1,808,174 European ancestry controls		3p21.31	3	46838640		MYL3, PRSS42P, PRSS42P			ENSG00000160808, ENSG00000293419, ENSG00000178055			rs78629618-?	rs78629618	0	78629618	intergenic_variant	0	NR	8E-12	11.0969				NR [NR]	N	type 2 diabetes mellitus, coronary artery disease	http://purl.obolibrary.org/obo/MONDO_0005148, http://www.ebi.ac.uk/efo/EFO_0001645	GCST90451698	Genome-wide genotyping array
2024-10-16	38062574	Zhang W	2023-12-08	Chin Med J (Engl)	www.ncbi.nlm.nih.gov/pubmed/38062574	Bidirectional relationship between type 2 diabetes mellitus and coronary artery disease: Prospective cohort study and genetic analyses.	Type 2 diabetes mellitus or coronary artery disease (pleiotropy)	74,124 European ancestry type 2 diabetes cases, 181,522 European ancestry coronary artery disease cases, 1,808,174 European ancestry controls		8p21.3	8	19959423		LPL			ENSG00000175445			rs301-?	rs301	0	301	intron_variant	0	NR	2E-14	13.699				NR [NR]	N	type 2 diabetes mellitus, coronary artery disease	http://purl.obolibrary.org/obo/MONDO_0005148, http://www.ebi.ac.uk/efo/EFO_0001645	GCST90451698	Genome-wide genotyping array
2024-10-16	38062574	Zhang W	2023-12-08	Chin Med J (Engl)	www.ncbi.nlm.nih.gov/pubmed/38062574	Bidirectional relationship between type 2 diabetes mellitus and coronary artery disease: Prospective cohort study and genetic analyses.	Type 2 diabetes mellitus or coronary artery disease (pleiotropy)	74,124 European ancestry type 2 diabetes cases, 181,522 European ancestry coronary artery disease cases, 1,808,174 European ancestry controls		19q13.32	19	44834661		BCAM - NECTIN2	ENSG00000187244	ENSG00000130202		13240	11514	rs147711004-?	rs147711004	0	147711004	intergenic_variant	1	NR	2E-15	14.699				NR [NR]	N	type 2 diabetes mellitus, coronary artery disease	http://purl.obolibrary.org/obo/MONDO_0005148, http://www.ebi.ac.uk/efo/EFO_0001645	GCST90451698	Genome-wide genotyping array
2024-10-16	38062574	Zhang W	2023-12-08	Chin Med J (Engl)	www.ncbi.nlm.nih.gov/pubmed/38062574	Bidirectional relationship between type 2 diabetes mellitus and coronary artery disease: Prospective cohort study and genetic analyses.	Type 2 diabetes mellitus or coronary artery disease (pleiotropy)	74,124 European ancestry type 2 diabetes cases, 181,522 European ancestry coronary artery disease cases, 1,808,174 European ancestry controls		9p21.3	9	22053592		CDKN2B-AS1			ENSG00000240498			rs11790231-?	rs11790231	0	11790231	intergenic_variant	0	NR	7E-39	38.1549				NR [NR]	N	type 2 diabetes mellitus, coronary artery disease	http://purl.obolibrary.org/obo/MONDO_0005148, http://www.ebi.ac.uk/efo/EFO_0001645	GCST90451698	Genome-wide genotyping array
2024-10-16	38062574	Zhang W	2023-12-08	Chin Med J (Engl)	www.ncbi.nlm.nih.gov/pubmed/38062574	Bidirectional relationship between type 2 diabetes mellitus and coronary artery disease: Prospective cohort study and genetic analyses.	Type 2 diabetes mellitus or coronary artery disease (pleiotropy)	74,124 European ancestry type 2 diabetes cases, 181,522 European ancestry coronary artery disease cases, 1,808,174 European ancestry controls		1q32.2	1	210092039		SYT14			ENSG00000143469			rs227199-?	rs227199	0	227199	intron_variant	0	NR	3E-9	8.52288				NR [NR]	N	type 2 diabetes mellitus, coronary artery disease	http://purl.obolibrary.org/obo/MONDO_0005148, http://www.ebi.ac.uk/efo/EFO_0001645	GCST90451698	Genome-wide genotyping array
2024-10-16	38062574	Zhang W	2023-12-08	Chin Med J (Engl)	www.ncbi.nlm.nih.gov/pubmed/38062574	Bidirectional relationship between type 2 diabetes mellitus and coronary artery disease: Prospective cohort study and genetic analyses.	Type 2 diabetes mellitus or coronary artery disease (pleiotropy)	74,124 European ancestry type 2 diabetes cases, 181,522 European ancestry coronary artery disease cases, 1,808,174 European ancestry controls		15q24.3	15	77021230		PSTPIP1			ENSG00000140368			rs34127110-?	rs34127110	0	34127110	intron_variant	0	NR	3E-12	11.5229				NR [NR]	N	type 2 diabetes mellitus, coronary artery disease	http://purl.obolibrary.org/obo/MONDO_0005148, http://www.ebi.ac.uk/efo/EFO_0001645	GCST90451698	Genome-wide genotyping array
2024-10-16	38062574	Zhang W	2023-12-08	Chin Med J (Engl)	www.ncbi.nlm.nih.gov/pubmed/38062574	Bidirectional relationship between type 2 diabetes mellitus and coronary artery disease: Prospective cohort study and genetic analyses.	Type 2 diabetes mellitus or coronary artery disease (pleiotropy)	74,124 European ancestry type 2 diabetes cases, 181,522 European ancestry coronary artery disease cases, 1,808,174 European ancestry controls		6p21.33	6	31350073		LINC02571 - HLA-B	ENSG00000256166	ENSG00000234745		48431	3799	rs11961408-?	rs11961408	0	11961408	intergenic_variant	1	NR	4E-14	13.3979				NR [NR]	N	type 2 diabetes mellitus, coronary artery disease	http://purl.obolibrary.org/obo/MONDO_0005148, http://www.ebi.ac.uk/efo/EFO_0001645	GCST90451698	Genome-wide genotyping array
2024-10-16	38062574	Zhang W	2023-12-08	Chin Med J (Engl)	www.ncbi.nlm.nih.gov/pubmed/38062574	Bidirectional relationship between type 2 diabetes mellitus and coronary artery disease: Prospective cohort study and genetic analyses.	Type 2 diabetes mellitus or coronary artery disease (pleiotropy)	74,124 European ancestry type 2 diabetes cases, 181,522 European ancestry coronary artery disease cases, 1,808,174 European ancestry controls		9p21.3	9	21961867		CDKN2A-AS1			ENSG00000224854			rs7041637-?	rs7041637	0	7041637	intergenic_variant	0	NR	2E-79	78.699				NR [NR]	N	type 2 diabetes mellitus, coronary artery disease	http://purl.obolibrary.org/obo/MONDO_0005148, http://www.ebi.ac.uk/efo/EFO_0001645	GCST90451698	Genome-wide genotyping array
2024-10-16	38062574	Zhang W	2023-12-08	Chin Med J (Engl)	www.ncbi.nlm.nih.gov/pubmed/38062574	Bidirectional relationship between type 2 diabetes mellitus and coronary artery disease: Prospective cohort study and genetic analyses.	Type 2 diabetes mellitus or coronary artery disease (pleiotropy)	74,124 European ancestry type 2 diabetes cases, 181,522 European ancestry coronary artery disease cases, 1,808,174 European ancestry controls		11q13.1	11	65638129		SIPA1			ENSG00000213445			rs2306363-?	rs2306363	0	2306363	5_prime_UTR_variant	0	NR	3E-16	15.5229				NR [NR]	N	type 2 diabetes mellitus, coronary artery disease	http://purl.obolibrary.org/obo/MONDO_0005148, http://www.ebi.ac.uk/efo/EFO_0001645	GCST90451698	Genome-wide genotyping array
2024-10-16	38062574	Zhang W	2023-12-08	Chin Med J (Engl)	www.ncbi.nlm.nih.gov/pubmed/38062574	Bidirectional relationship between type 2 diabetes mellitus and coronary artery disease: Prospective cohort study and genetic analyses.	Type 2 diabetes mellitus or coronary artery disease (pleiotropy)	74,124 European ancestry type 2 diabetes cases, 181,522 European ancestry coronary artery disease cases, 1,808,174 European ancestry controls		9p21.3	9	22013064		CDKN2B-AS1			ENSG00000240498			rs117626887-?	rs117626887	0	117626887	intergenic_variant	0	NR	8E-18	17.0969				NR [NR]	N	type 2 diabetes mellitus, coronary artery disease	http://purl.obolibrary.org/obo/MONDO_0005148, http://www.ebi.ac.uk/efo/EFO_0001645	GCST90451698	Genome-wide genotyping array
2024-10-16	38062574	Zhang W	2023-12-08	Chin Med J (Engl)	www.ncbi.nlm.nih.gov/pubmed/38062574	Bidirectional relationship between type 2 diabetes mellitus and coronary artery disease: Prospective cohort study and genetic analyses.	Type 2 diabetes mellitus or coronary artery disease (pleiotropy)	74,124 European ancestry type 2 diabetes cases, 181,522 European ancestry coronary artery disease cases, 1,808,174 European ancestry controls		12q24.31	12	123975620		RFLNA, ZNF664			ENSG00000178882, ENSG00000179195			rs4765127-?	rs4765127	0	4765127	intron_variant	0	NR	8E-14	13.0969				NR [NR]	N	type 2 diabetes mellitus, coronary artery disease	http://purl.obolibrary.org/obo/MONDO_0005148, http://www.ebi.ac.uk/efo/EFO_0001645	GCST90451698	Genome-wide genotyping array
2024-10-16	38062574	Zhang W	2023-12-08	Chin Med J (Engl)	www.ncbi.nlm.nih.gov/pubmed/38062574	Bidirectional relationship between type 2 diabetes mellitus and coronary artery disease: Prospective cohort study and genetic analyses.	Type 2 diabetes mellitus or coronary artery disease (pleiotropy)	74,124 European ancestry type 2 diabetes cases, 181,522 European ancestry coronary artery disease cases, 1,808,174 European ancestry controls		2p16.1	2	60380593		MIR4432HG			ENSG00000228590			rs13027161-?	rs13027161	0	13027161	intergenic_variant	0	NR	9E-10	9.04576				NR [NR]	N	type 2 diabetes mellitus, coronary artery disease	http://purl.obolibrary.org/obo/MONDO_0005148, http://www.ebi.ac.uk/efo/EFO_0001645	GCST90451698	Genome-wide genotyping array
2024-10-16	38062574	Zhang W	2023-12-08	Chin Med J (Engl)	www.ncbi.nlm.nih.gov/pubmed/38062574	Bidirectional relationship between type 2 diabetes mellitus and coronary artery disease: Prospective cohort study and genetic analyses.	Type 2 diabetes mellitus or coronary artery disease (pleiotropy)	74,124 European ancestry type 2 diabetes cases, 181,522 European ancestry coronary artery disease cases, 1,808,174 European ancestry controls		12q24.31	12	124022084		RFLNA			ENSG00000178882			rs10773049-?	rs10773049	0	10773049	intergenic_variant	0	NR	4E-13	12.3979				NR [NR]	N	type 2 diabetes mellitus, coronary artery disease	http://purl.obolibrary.org/obo/MONDO_0005148, http://www.ebi.ac.uk/efo/EFO_0001645	GCST90451698	Genome-wide genotyping array
2024-10-16	38062574	Zhang W	2023-12-08	Chin Med J (Engl)	www.ncbi.nlm.nih.gov/pubmed/38062574	Bidirectional relationship between type 2 diabetes mellitus and coronary artery disease: Prospective cohort study and genetic analyses.	Type 2 diabetes mellitus or coronary artery disease (pleiotropy)	74,124 European ancestry type 2 diabetes cases, 181,522 European ancestry coronary artery disease cases, 1,808,174 European ancestry controls		3p21.31	3	49828959		TRAIP			ENSG00000183763			rs1128535-?	rs1128535	0	1128535	3_prime_UTR_variant	0	NR	1E-13	13				NR [NR]	N	type 2 diabetes mellitus, coronary artery disease	http://purl.obolibrary.org/obo/MONDO_0005148, http://www.ebi.ac.uk/efo/EFO_0001645	GCST90451698	Genome-wide genotyping array
2024-10-16	38062574	Zhang W	2023-12-08	Chin Med J (Engl)	www.ncbi.nlm.nih.gov/pubmed/38062574	Bidirectional relationship between type 2 diabetes mellitus and coronary artery disease: Prospective cohort study and genetic analyses.	Type 2 diabetes mellitus or coronary artery disease (pleiotropy)	74,124 European ancestry type 2 diabetes cases, 181,522 European ancestry coronary artery disease cases, 1,808,174 European ancestry controls		15q14	15	38541832		RASGRP1			ENSG00000172575			rs8032939-?	rs8032939	0	8032939	intron_variant	0	NR	5E-12	11.301				NR [NR]	N	type 2 diabetes mellitus, coronary artery disease	http://purl.obolibrary.org/obo/MONDO_0005148, http://www.ebi.ac.uk/efo/EFO_0001645	GCST90451698	Genome-wide genotyping array
2024-10-16	38062574	Zhang W	2023-12-08	Chin Med J (Engl)	www.ncbi.nlm.nih.gov/pubmed/38062574	Bidirectional relationship between type 2 diabetes mellitus and coronary artery disease: Prospective cohort study and genetic analyses.	Type 2 diabetes mellitus or coronary artery disease (pleiotropy)	74,124 European ancestry type 2 diabetes cases, 181,522 European ancestry coronary artery disease cases, 1,808,174 European ancestry controls		19p13.11	19	19308262		SUGP1			ENSG00000105705			rs739846-?	rs739846	0	739846	intron_variant	0	NR	2E-19	18.699				NR [NR]	N	type 2 diabetes mellitus, coronary artery disease	http://purl.obolibrary.org/obo/MONDO_0005148, http://www.ebi.ac.uk/efo/EFO_0001645	GCST90451698	Genome-wide genotyping array
2024-10-16	38062574	Zhang W	2023-12-08	Chin Med J (Engl)	www.ncbi.nlm.nih.gov/pubmed/38062574	Bidirectional relationship between type 2 diabetes mellitus and coronary artery disease: Prospective cohort study and genetic analyses.	Type 2 diabetes mellitus or coronary artery disease (pleiotropy)	74,124 European ancestry type 2 diabetes cases, 181,522 European ancestry coronary artery disease cases, 1,808,174 European ancestry controls		3p25.1	3	14860018		FGD5			ENSG00000154783			rs13079221-?	rs13079221	0	13079221	intron_variant	0	NR	3E-14	13.5229				NR [NR]	N	type 2 diabetes mellitus, coronary artery disease	http://purl.obolibrary.org/obo/MONDO_0005148, http://www.ebi.ac.uk/efo/EFO_0001645	GCST90451698	Genome-wide genotyping array
2024-10-16	38062574	Zhang W	2023-12-08	Chin Med J (Engl)	www.ncbi.nlm.nih.gov/pubmed/38062574	Bidirectional relationship between type 2 diabetes mellitus and coronary artery disease: Prospective cohort study and genetic analyses.	Type 2 diabetes mellitus or coronary artery disease (pleiotropy)	74,124 European ancestry type 2 diabetes cases, 181,522 European ancestry coronary artery disease cases, 1,808,174 European ancestry controls		8p21.3	8	19922799		LPL			ENSG00000175445			rs77899453-?	rs77899453	0	77899453	intergenic_variant	0	NR	9E-13	12.0458				NR [NR]	N	type 2 diabetes mellitus, coronary artery disease	http://purl.obolibrary.org/obo/MONDO_0005148, http://www.ebi.ac.uk/efo/EFO_0001645	GCST90451698	Genome-wide genotyping array
2024-10-16	38062574	Zhang W	2023-12-08	Chin Med J (Engl)	www.ncbi.nlm.nih.gov/pubmed/38062574	Bidirectional relationship between type 2 diabetes mellitus and coronary artery disease: Prospective cohort study and genetic analyses.	Type 2 diabetes mellitus or coronary artery disease (pleiotropy)	74,124 European ancestry type 2 diabetes cases, 181,522 European ancestry coronary artery disease cases, 1,808,174 European ancestry controls		9p21.3	9	22098620		CDKN2B-AS1			ENSG00000240498			rs2891168-?	rs2891168	0	2891168	intergenic_variant	0	NR	1E-300	300				NR [NR]	N	type 2 diabetes mellitus, coronary artery disease	http://purl.obolibrary.org/obo/MONDO_0005148, http://www.ebi.ac.uk/efo/EFO_0001645	GCST90451698	Genome-wide genotyping array
2024-10-16	38062574	Zhang W	2023-12-08	Chin Med J (Engl)	www.ncbi.nlm.nih.gov/pubmed/38062574	Bidirectional relationship between type 2 diabetes mellitus and coronary artery disease: Prospective cohort study and genetic analyses.	Type 2 diabetes mellitus or coronary artery disease (pleiotropy)	74,124 European ancestry type 2 diabetes cases, 181,522 European ancestry coronary artery disease cases, 1,808,174 European ancestry controls		3p25.2	3	12457765		PPARG - TSEN2	ENSG00000132170	ENSG00000154743		23409	26656	rs9989973-?	rs9989973	0	9989973	intergenic_variant	1	NR	5E-10	9.30103				NR [NR]	N	type 2 diabetes mellitus, coronary artery disease	http://purl.obolibrary.org/obo/MONDO_0005148, http://www.ebi.ac.uk/efo/EFO_0001645	GCST90451698	Genome-wide genotyping array
2024-10-16	38062574	Zhang W	2023-12-08	Chin Med J (Engl)	www.ncbi.nlm.nih.gov/pubmed/38062574	Bidirectional relationship between type 2 diabetes mellitus and coronary artery disease: Prospective cohort study and genetic analyses.	Type 2 diabetes mellitus or coronary artery disease (pleiotropy)	74,124 European ancestry type 2 diabetes cases, 181,522 European ancestry coronary artery disease cases, 1,808,174 European ancestry controls		6p21.33	6	31962664		SKIC2			ENSG00000204351			rs592229-?	rs592229	0	592229	intron_variant	0	NR	3E-11	10.5229				NR [NR]	N	type 2 diabetes mellitus, coronary artery disease	http://purl.obolibrary.org/obo/MONDO_0005148, http://www.ebi.ac.uk/efo/EFO_0001645	GCST90451698	Genome-wide genotyping array
2024-10-16	38062574	Zhang W	2023-12-08	Chin Med J (Engl)	www.ncbi.nlm.nih.gov/pubmed/38062574	Bidirectional relationship between type 2 diabetes mellitus and coronary artery disease: Prospective cohort study and genetic analyses.	Type 2 diabetes mellitus or coronary artery disease (pleiotropy)	74,124 European ancestry type 2 diabetes cases, 181,522 European ancestry coronary artery disease cases, 1,808,174 European ancestry controls		7p13	7	44166307		GCK			ENSG00000106633			rs2971672-?	rs2971672	0	2971672	intron_variant	0	NR	3E-11	10.5229				NR [NR]	N	type 2 diabetes mellitus, coronary artery disease	http://purl.obolibrary.org/obo/MONDO_0005148, http://www.ebi.ac.uk/efo/EFO_0001645	GCST90451698	Genome-wide genotyping array
2024-10-16	38062574	Zhang W	2023-12-08	Chin Med J (Engl)	www.ncbi.nlm.nih.gov/pubmed/38062574	Bidirectional relationship between type 2 diabetes mellitus and coronary artery disease: Prospective cohort study and genetic analyses.	Type 2 diabetes mellitus or coronary artery disease (pleiotropy)	74,124 European ancestry type 2 diabetes cases, 181,522 European ancestry coronary artery disease cases, 1,808,174 European ancestry controls		6q22.32	6	126387324		CENPW - MIR588	ENSG00000203760	ENSG00000207632		38449	97307	rs7755075-?	rs7755075	0	7755075	intergenic_variant	1	NR	1E-13	13				NR [NR]	N	type 2 diabetes mellitus, coronary artery disease	http://purl.obolibrary.org/obo/MONDO_0005148, http://www.ebi.ac.uk/efo/EFO_0001645	GCST90451698	Genome-wide genotyping array
2024-10-16	38062574	Zhang W	2023-12-08	Chin Med J (Engl)	www.ncbi.nlm.nih.gov/pubmed/38062574	Bidirectional relationship between type 2 diabetes mellitus and coronary artery disease: Prospective cohort study and genetic analyses.	Type 2 diabetes mellitus or coronary artery disease (pleiotropy)	74,124 European ancestry type 2 diabetes cases, 181,522 European ancestry coronary artery disease cases, 1,808,174 European ancestry controls		9p22.1	9	19101352		HAUS6			ENSG00000147874			rs12003940-?	rs12003940	0	12003940	intron_variant	0	NR	2E-12	11.699				NR [NR]	N	type 2 diabetes mellitus, coronary artery disease	http://purl.obolibrary.org/obo/MONDO_0005148, http://www.ebi.ac.uk/efo/EFO_0001645	GCST90451698	Genome-wide genotyping array
2024-10-16	38062574	Zhang W	2023-12-08	Chin Med J (Engl)	www.ncbi.nlm.nih.gov/pubmed/38062574	Bidirectional relationship between type 2 diabetes mellitus and coronary artery disease: Prospective cohort study and genetic analyses.	Type 2 diabetes mellitus or coronary artery disease (pleiotropy)	74,124 European ancestry type 2 diabetes cases, 181,522 European ancestry coronary artery disease cases, 1,808,174 European ancestry controls		17q21.2	17	42413908		CAVIN1			ENSG00000177469			rs72823056-?	rs72823056	0	72823056	intron_variant	0	NR	8E-11	10.0969				NR [NR]	N	type 2 diabetes mellitus, coronary artery disease	http://purl.obolibrary.org/obo/MONDO_0005148, http://www.ebi.ac.uk/efo/EFO_0001645	GCST90451698	Genome-wide genotyping array
2024-10-16	38062574	Zhang W	2023-12-08	Chin Med J (Engl)	www.ncbi.nlm.nih.gov/pubmed/38062574	Bidirectional relationship between type 2 diabetes mellitus and coronary artery disease: Prospective cohort study and genetic analyses.	Type 2 diabetes mellitus or coronary artery disease (pleiotropy)	74,124 European ancestry type 2 diabetes cases, 181,522 European ancestry coronary artery disease cases, 1,808,174 European ancestry controls		12q24.31	12	120863185		SPPL3			ENSG00000157837			rs660549-?	rs660549	0	660549	intron_variant	0	NR	4E-11	10.3979				NR [NR]	N	type 2 diabetes mellitus, coronary artery disease	http://purl.obolibrary.org/obo/MONDO_0005148, http://www.ebi.ac.uk/efo/EFO_0001645	GCST90451698	Genome-wide genotyping array
2024-10-16	38062574	Zhang W	2023-12-08	Chin Med J (Engl)	www.ncbi.nlm.nih.gov/pubmed/38062574	Bidirectional relationship between type 2 diabetes mellitus and coronary artery disease: Prospective cohort study and genetic analyses.	Type 2 diabetes mellitus or coronary artery disease (pleiotropy)	74,124 European ancestry type 2 diabetes cases, 181,522 European ancestry coronary artery disease cases, 1,808,174 European ancestry controls		12q24.31	12	121256144		CAMKK2			ENSG00000110931			rs2893895-?	rs2893895	0	2893895	intron_variant	0	NR	3E-10	9.52288				NR [NR]	N	type 2 diabetes mellitus, coronary artery disease	http://purl.obolibrary.org/obo/MONDO_0005148, http://www.ebi.ac.uk/efo/EFO_0001645	GCST90451698	Genome-wide genotyping array
2024-10-16	38062574	Zhang W	2023-12-08	Chin Med J (Engl)	www.ncbi.nlm.nih.gov/pubmed/38062574	Bidirectional relationship between type 2 diabetes mellitus and coronary artery disease: Prospective cohort study and genetic analyses.	Type 2 diabetes mellitus or coronary artery disease (pleiotropy)	74,124 European ancestry type 2 diabetes cases, 181,522 European ancestry coronary artery disease cases, 1,808,174 European ancestry controls		4q22.3	4	95195627		UNC5C			ENSG00000182168			rs3796459-?	rs3796459	0	3796459	intron_variant	0	NR	9E-11	10.0458				NR [NR]	N	type 2 diabetes mellitus, coronary artery disease	http://purl.obolibrary.org/obo/MONDO_0005148, http://www.ebi.ac.uk/efo/EFO_0001645	GCST90451698	Genome-wide genotyping array
2024-10-16	38062574	Zhang W	2023-12-08	Chin Med J (Engl)	www.ncbi.nlm.nih.gov/pubmed/38062574	Bidirectional relationship between type 2 diabetes mellitus and coronary artery disease: Prospective cohort study and genetic analyses.	Type 2 diabetes mellitus or coronary artery disease (pleiotropy)	74,124 European ancestry type 2 diabetes cases, 181,522 European ancestry coronary artery disease cases, 1,808,174 European ancestry controls		19p13.3	19	4954443		UHRF1			ENSG00000276043			rs17883331-?	rs17883331	1	2307209	missense_variant	0	NR	6E-13	12.2218				NR [NR]	N	type 2 diabetes mellitus, coronary artery disease	http://purl.obolibrary.org/obo/MONDO_0005148, http://www.ebi.ac.uk/efo/EFO_0001645	GCST90451698	Genome-wide genotyping array
2024-10-16	38062574	Zhang W	2023-12-08	Chin Med J (Engl)	www.ncbi.nlm.nih.gov/pubmed/38062574	Bidirectional relationship between type 2 diabetes mellitus and coronary artery disease: Prospective cohort study and genetic analyses.	Type 2 diabetes mellitus or coronary artery disease (pleiotropy)	74,124 European ancestry type 2 diabetes cases, 181,522 European ancestry coronary artery disease cases, 1,808,174 European ancestry controls		3q22.1	3	129622560		PLXND1 - CARMIL2P1	ENSG00000004399	ENSG00000248659		15884	9459	rs6795831-?	rs6795831	0	6795831	regulatory_region_variant	1	NR	8E-10	9.09691				NR [NR]	N	type 2 diabetes mellitus, coronary artery disease	http://purl.obolibrary.org/obo/MONDO_0005148, http://www.ebi.ac.uk/efo/EFO_0001645	GCST90451698	Genome-wide genotyping array
2024-10-16	38062574	Zhang W	2023-12-08	Chin Med J (Engl)	www.ncbi.nlm.nih.gov/pubmed/38062574	Bidirectional relationship between type 2 diabetes mellitus and coronary artery disease: Prospective cohort study and genetic analyses.	Type 2 diabetes mellitus or coronary artery disease (pleiotropy)	74,124 European ancestry type 2 diabetes cases, 181,522 European ancestry coronary artery disease cases, 1,808,174 European ancestry controls		5q13.3	5	75321018		ANKRD31 - HMGCR	ENSG00000145700	ENSG00000113161		84107	15311	rs10474433-?	rs10474433	0	10474433	regulatory_region_variant	1	NR	5E-12	11.301				NR [NR]	N	type 2 diabetes mellitus, coronary artery disease	http://purl.obolibrary.org/obo/MONDO_0005148, http://www.ebi.ac.uk/efo/EFO_0001645	GCST90451698	Genome-wide genotyping array
2024-10-16	38062574	Zhang W	2023-12-08	Chin Med J (Engl)	www.ncbi.nlm.nih.gov/pubmed/38062574	Bidirectional relationship between type 2 diabetes mellitus and coronary artery disease: Prospective cohort study and genetic analyses.	Type 2 diabetes mellitus or coronary artery disease (pleiotropy)	74,124 European ancestry type 2 diabetes cases, 181,522 European ancestry coronary artery disease cases, 1,808,174 European ancestry controls		3p21.31	3	47464740		SCAP			ENSG00000114650			rs77481436-?	rs77481436	0	77481436	intron_variant	0	NR	2E-11	10.699				NR [NR]	N	type 2 diabetes mellitus, coronary artery disease	http://purl.obolibrary.org/obo/MONDO_0005148, http://www.ebi.ac.uk/efo/EFO_0001645	GCST90451698	Genome-wide genotyping array
2024-10-16	38062574	Zhang W	2023-12-08	Chin Med J (Engl)	www.ncbi.nlm.nih.gov/pubmed/38062574	Bidirectional relationship between type 2 diabetes mellitus and coronary artery disease: Prospective cohort study and genetic analyses.	Type 2 diabetes mellitus or coronary artery disease (pleiotropy)	74,124 European ancestry type 2 diabetes cases, 181,522 European ancestry coronary artery disease cases, 1,808,174 European ancestry controls		3p21.31	3	48027120		MAP4			ENSG00000047849			rs62260788-?	rs62260788	0	62260788	intron_variant	0	NR	1E-10	10				NR [NR]	N	type 2 diabetes mellitus, coronary artery disease	http://purl.obolibrary.org/obo/MONDO_0005148, http://www.ebi.ac.uk/efo/EFO_0001645	GCST90451698	Genome-wide genotyping array
2024-10-16	38062574	Zhang W	2023-12-08	Chin Med J (Engl)	www.ncbi.nlm.nih.gov/pubmed/38062574	Bidirectional relationship between type 2 diabetes mellitus and coronary artery disease: Prospective cohort study and genetic analyses.	Type 2 diabetes mellitus or coronary artery disease (pleiotropy)	74,124 European ancestry type 2 diabetes cases, 181,522 European ancestry coronary artery disease cases, 1,808,174 European ancestry controls		3p25.2	3	12395738		PPARG			ENSG00000132170			rs4135268-?	rs4135268	0	4135268	intron_variant	0	NR	2E-10	9.69897				NR [NR]	N	type 2 diabetes mellitus, coronary artery disease	http://purl.obolibrary.org/obo/MONDO_0005148, http://www.ebi.ac.uk/efo/EFO_0001645	GCST90451698	Genome-wide genotyping array
2024-10-16	38062574	Zhang W	2023-12-08	Chin Med J (Engl)	www.ncbi.nlm.nih.gov/pubmed/38062574	Bidirectional relationship between type 2 diabetes mellitus and coronary artery disease: Prospective cohort study and genetic analyses.	Type 2 diabetes mellitus or coronary artery disease (pleiotropy)	74,124 European ancestry type 2 diabetes cases, 181,522 European ancestry coronary artery disease cases, 1,808,174 European ancestry controls		6p21.33	6	32038878		CYP21A2			ENSG00000231852			rs6449-?	rs6449	0	6449	intron_variant	0	NR	3E-10	9.52288				NR [NR]	N	type 2 diabetes mellitus, coronary artery disease	http://purl.obolibrary.org/obo/MONDO_0005148, http://www.ebi.ac.uk/efo/EFO_0001645	GCST90451698	Genome-wide genotyping array
2024-10-22	39379762	Huerta-Chagoya A	2024-10-08	Nat Genet	www.ncbi.nlm.nih.gov/pubmed/39379762	Rare variant analyses in 51,256 type 2 diabetes cases and 370,487 controls reveal the pathogenicity spectrum of monogenic diabetes genes.	Type 2 diabetes	51,256 African, African American, East Asian, South Asian, European, Middle Eastern, admixed American, other or other admixed ancestry cases, 370,487 African, African American, East Asian, South Asian, European, Middle Eastern, admixed American, other or other admixed ancestry controls	73,088 African, African American, East Asian, South Asian, European, Middle Eastern, admixed American, other or other admixed ancestry cases, 79,827 African, African American, East Asian, South Asian, European, Middle Eastern, admixed American, other or other admixed ancestry controls	19p13.13	19	12889433		KLF1 - GCDH	ENSG00000105610	ENSG00000105607		2232	1695	rs62108438-C	rs62108438	0	62108438	intergenic_variant	1	0.386004	9E-11	10.0458		0.0517	[0.036-0.067] unit decrease	Affymetrix, Illumina [146222651] (imputed)	N	type 2 diabetes mellitus	http://purl.obolibrary.org/obo/MONDO_0005148	GCST90444202	Genome-wide genotyping array, Genome-wide sequencing [Affymetrix Axiom UK Biobank and UK BiLEVE, Affymetrix Axiom KP/UCSF AFR,EAS,EUR,HIS, Illumina MEGA, Illumina GSA, Illumina HumanOmniExpress-12v1.0, WGS; PCR Free Kapa HyperPrep, NovaSeq 6000, DRAGEN v3.4.12]
2024-10-22	39379762	Huerta-Chagoya A	2024-10-08	Nat Genet	www.ncbi.nlm.nih.gov/pubmed/39379762	Rare variant analyses in 51,256 type 2 diabetes cases and 370,487 controls reveal the pathogenicity spectrum of monogenic diabetes genes.	Type 2 diabetes	51,256 African, African American, East Asian, South Asian, European, Middle Eastern, admixed American, other or other admixed ancestry cases, 370,487 African, African American, East Asian, South Asian, European, Middle Eastern, admixed American, other or other admixed ancestry controls	73,088 African, African American, East Asian, South Asian, European, Middle Eastern, admixed American, other or other admixed ancestry cases, 79,827 African, African American, East Asian, South Asian, European, Middle Eastern, admixed American, other or other admixed ancestry controls	Xq23	X	110589911		CRIPTO3 - M6PRP1	ENSG00000225366	ENSG00000228042		66890	46930	rs1418334-G	rs1418334	0	1418334	intergenic_variant	1	0.3887	2E-11	10.699		0.0447	[0.032-0.058] unit decrease	Affymetrix, Illumina [146222651] (imputed)	N	type 2 diabetes mellitus	http://purl.obolibrary.org/obo/MONDO_0005148	GCST90444202	Genome-wide genotyping array, Genome-wide sequencing [Affymetrix Axiom UK Biobank and UK BiLEVE, Affymetrix Axiom KP/UCSF AFR,EAS,EUR,HIS, Illumina MEGA, Illumina GSA, Illumina HumanOmniExpress-12v1.0, WGS; PCR Free Kapa HyperPrep, NovaSeq 6000, DRAGEN v3.4.12]
2024-10-22	39379762	Huerta-Chagoya A	2024-10-08	Nat Genet	www.ncbi.nlm.nih.gov/pubmed/39379762	Rare variant analyses in 51,256 type 2 diabetes cases and 370,487 controls reveal the pathogenicity spectrum of monogenic diabetes genes.	Type 2 diabetes	51,256 African, African American, East Asian, South Asian, European, Middle Eastern, admixed American, other or other admixed ancestry cases, 370,487 African, African American, East Asian, South Asian, European, Middle Eastern, admixed American, other or other admixed ancestry controls	73,088 African, African American, East Asian, South Asian, European, Middle Eastern, admixed American, other or other admixed ancestry cases, 79,827 African, African American, East Asian, South Asian, European, Middle Eastern, admixed American, other or other admixed ancestry controls	1q42.13	1	229537208		ABCB10			ENSG00000135776			rs348330-G	rs348330	0	348330	intron_variant	0	0.38991	5E-15	14.301		0.0635	[0.048-0.079] unit increase	Affymetrix, Illumina [146222651] (imputed)	N	type 2 diabetes mellitus	http://purl.obolibrary.org/obo/MONDO_0005148	GCST90444202	Genome-wide genotyping array, Genome-wide sequencing [Affymetrix Axiom UK Biobank and UK BiLEVE, Affymetrix Axiom KP/UCSF AFR,EAS,EUR,HIS, Illumina MEGA, Illumina GSA, Illumina HumanOmniExpress-12v1.0, WGS; PCR Free Kapa HyperPrep, NovaSeq 6000, DRAGEN v3.4.12]
2024-10-22	39379762	Huerta-Chagoya A	2024-10-08	Nat Genet	www.ncbi.nlm.nih.gov/pubmed/39379762	Rare variant analyses in 51,256 type 2 diabetes cases and 370,487 controls reveal the pathogenicity spectrum of monogenic diabetes genes.	Type 2 diabetes	51,256 African, African American, East Asian, South Asian, European, Middle Eastern, admixed American, other or other admixed ancestry cases, 370,487 African, African American, East Asian, South Asian, European, Middle Eastern, admixed American, other or other admixed ancestry controls	73,088 African, African American, East Asian, South Asian, European, Middle Eastern, admixed American, other or other admixed ancestry cases, 79,827 African, African American, East Asian, South Asian, European, Middle Eastern, admixed American, other or other admixed ancestry controls	9p22.1	9	19055967		HAUS6			ENSG00000147874			rs1048169-C	rs1048169	0	1048169	3_prime_UTR_variant	0	0.395471	7E-10	9.1549		0.0487	[0.033-0.064] unit increase	Affymetrix, Illumina [146222651] (imputed)	N	type 2 diabetes mellitus	http://purl.obolibrary.org/obo/MONDO_0005148	GCST90444202	Genome-wide genotyping array, Genome-wide sequencing [Affymetrix Axiom UK Biobank and UK BiLEVE, Affymetrix Axiom KP/UCSF AFR,EAS,EUR,HIS, Illumina MEGA, Illumina GSA, Illumina HumanOmniExpress-12v1.0, WGS; PCR Free Kapa HyperPrep, NovaSeq 6000, DRAGEN v3.4.12]
2024-10-22	39379762	Huerta-Chagoya A	2024-10-08	Nat Genet	www.ncbi.nlm.nih.gov/pubmed/39379762	Rare variant analyses in 51,256 type 2 diabetes cases and 370,487 controls reveal the pathogenicity spectrum of monogenic diabetes genes.	Type 2 diabetes	51,256 African, African American, East Asian, South Asian, European, Middle Eastern, admixed American, other or other admixed ancestry cases, 370,487 African, African American, East Asian, South Asian, European, Middle Eastern, admixed American, other or other admixed ancestry controls	73,088 African, African American, East Asian, South Asian, European, Middle Eastern, admixed American, other or other admixed ancestry cases, 79,827 African, African American, East Asian, South Asian, European, Middle Eastern, admixed American, other or other admixed ancestry controls	14q32.11	14	89589124		FOXN3			ENSG00000053254			rs35889227-G	rs35889227	0	35889227	intron_variant	0	0.397705	4E-12	11.3979		0.0564	[0.041-0.072] unit increase	Affymetrix, Illumina [146222651] (imputed)	N	type 2 diabetes mellitus	http://purl.obolibrary.org/obo/MONDO_0005148	GCST90444202	Genome-wide genotyping array, Genome-wide sequencing [Affymetrix Axiom UK Biobank and UK BiLEVE, Affymetrix Axiom KP/UCSF AFR,EAS,EUR,HIS, Illumina MEGA, Illumina GSA, Illumina HumanOmniExpress-12v1.0, WGS; PCR Free Kapa HyperPrep, NovaSeq 6000, DRAGEN v3.4.12]
2024-10-22	39379762	Huerta-Chagoya A	2024-10-08	Nat Genet	www.ncbi.nlm.nih.gov/pubmed/39379762	Rare variant analyses in 51,256 type 2 diabetes cases and 370,487 controls reveal the pathogenicity spectrum of monogenic diabetes genes.	Type 2 diabetes	51,256 African, African American, East Asian, South Asian, European, Middle Eastern, admixed American, other or other admixed ancestry cases, 370,487 African, African American, East Asian, South Asian, European, Middle Eastern, admixed American, other or other admixed ancestry controls	73,088 African, African American, East Asian, South Asian, European, Middle Eastern, admixed American, other or other admixed ancestry cases, 79,827 African, African American, East Asian, South Asian, European, Middle Eastern, admixed American, other or other admixed ancestry controls	20q13.32	20	58845346		GNAS-AS1, GNAS			ENSG00000235590, ENSG00000087460			rs6026557-C	rs6026557	0	6026557	intron_variant	0	0.398249	2E-9	8.69897		0.0477	[0.032-0.063] unit decrease	Affymetrix, Illumina [146222651] (imputed)	N	type 2 diabetes mellitus	http://purl.obolibrary.org/obo/MONDO_0005148	GCST90444202	Genome-wide genotyping array, Genome-wide sequencing [Affymetrix Axiom UK Biobank and UK BiLEVE, Affymetrix Axiom KP/UCSF AFR,EAS,EUR,HIS, Illumina MEGA, Illumina GSA, Illumina HumanOmniExpress-12v1.0, WGS; PCR Free Kapa HyperPrep, NovaSeq 6000, DRAGEN v3.4.12]
2024-10-22	39379762	Huerta-Chagoya A	2024-10-08	Nat Genet	www.ncbi.nlm.nih.gov/pubmed/39379762	Rare variant analyses in 51,256 type 2 diabetes cases and 370,487 controls reveal the pathogenicity spectrum of monogenic diabetes genes.	Type 2 diabetes	51,256 African, African American, East Asian, South Asian, European, Middle Eastern, admixed American, other or other admixed ancestry cases, 370,487 African, African American, East Asian, South Asian, European, Middle Eastern, admixed American, other or other admixed ancestry controls	73,088 African, African American, East Asian, South Asian, European, Middle Eastern, admixed American, other or other admixed ancestry cases, 79,827 African, African American, East Asian, South Asian, European, Middle Eastern, admixed American, other or other admixed ancestry controls	12q24.31	12	124022084		RFLNA			ENSG00000178882			rs10773049-C	rs10773049	0	10773049	intergenic_variant	0	0.40062	5E-17	16.301		0.0659	[0.05-0.081] unit decrease	Affymetrix, Illumina [146222651] (imputed)	N	type 2 diabetes mellitus	http://purl.obolibrary.org/obo/MONDO_0005148	GCST90444202	Genome-wide genotyping array, Genome-wide sequencing [Affymetrix Axiom UK Biobank and UK BiLEVE, Affymetrix Axiom KP/UCSF AFR,EAS,EUR,HIS, Illumina MEGA, Illumina GSA, Illumina HumanOmniExpress-12v1.0, WGS; PCR Free Kapa HyperPrep, NovaSeq 6000, DRAGEN v3.4.12]
2024-10-22	39379762	Huerta-Chagoya A	2024-10-08	Nat Genet	www.ncbi.nlm.nih.gov/pubmed/39379762	Rare variant analyses in 51,256 type 2 diabetes cases and 370,487 controls reveal the pathogenicity spectrum of monogenic diabetes genes.	Type 2 diabetes	51,256 African, African American, East Asian, South Asian, European, Middle Eastern, admixed American, other or other admixed ancestry cases, 370,487 African, African American, East Asian, South Asian, European, Middle Eastern, admixed American, other or other admixed ancestry controls	73,088 African, African American, East Asian, South Asian, European, Middle Eastern, admixed American, other or other admixed ancestry cases, 79,827 African, African American, East Asian, South Asian, European, Middle Eastern, admixed American, other or other admixed ancestry controls	4p16.1	4	6301295		WFS1			ENSG00000109501			rs1801214-C	rs1801214	0	1801214	missense_variant	0	0.404409	1E-34	34		0.0997	[0.084-0.116] unit decrease	Affymetrix, Illumina [146222651] (imputed)	N	type 2 diabetes mellitus	http://purl.obolibrary.org/obo/MONDO_0005148	GCST90444202	Genome-wide genotyping array, Genome-wide sequencing [Affymetrix Axiom UK Biobank and UK BiLEVE, Affymetrix Axiom KP/UCSF AFR,EAS,EUR,HIS, Illumina MEGA, Illumina GSA, Illumina HumanOmniExpress-12v1.0, WGS; PCR Free Kapa HyperPrep, NovaSeq 6000, DRAGEN v3.4.12]
2024-10-22	39379762	Huerta-Chagoya A	2024-10-08	Nat Genet	www.ncbi.nlm.nih.gov/pubmed/39379762	Rare variant analyses in 51,256 type 2 diabetes cases and 370,487 controls reveal the pathogenicity spectrum of monogenic diabetes genes.	Type 2 diabetes	51,256 African, African American, East Asian, South Asian, European, Middle Eastern, admixed American, other or other admixed ancestry cases, 370,487 African, African American, East Asian, South Asian, European, Middle Eastern, admixed American, other or other admixed ancestry controls	73,088 African, African American, East Asian, South Asian, European, Middle Eastern, admixed American, other or other admixed ancestry cases, 79,827 African, African American, East Asian, South Asian, European, Middle Eastern, admixed American, other or other admixed ancestry controls	19p13.2	19	7905270		MAP2K7			ENSG00000076984			rs55933149-C	rs55933149	0	55933149	intron_variant	0	0.406114	7E-15	14.1549		0.0628	[0.047-0.079] unit increase	Affymetrix, Illumina [146222651] (imputed)	N	type 2 diabetes mellitus	http://purl.obolibrary.org/obo/MONDO_0005148	GCST90444202	Genome-wide genotyping array, Genome-wide sequencing [Affymetrix Axiom UK Biobank and UK BiLEVE, Affymetrix Axiom KP/UCSF AFR,EAS,EUR,HIS, Illumina MEGA, Illumina GSA, Illumina HumanOmniExpress-12v1.0, WGS; PCR Free Kapa HyperPrep, NovaSeq 6000, DRAGEN v3.4.12]
2024-10-22	39379762	Huerta-Chagoya A	2024-10-08	Nat Genet	www.ncbi.nlm.nih.gov/pubmed/39379762	Rare variant analyses in 51,256 type 2 diabetes cases and 370,487 controls reveal the pathogenicity spectrum of monogenic diabetes genes.	Type 2 diabetes	51,256 African, African American, East Asian, South Asian, European, Middle Eastern, admixed American, other or other admixed ancestry cases, 370,487 African, African American, East Asian, South Asian, European, Middle Eastern, admixed American, other or other admixed ancestry controls	73,088 African, African American, East Asian, South Asian, European, Middle Eastern, admixed American, other or other admixed ancestry cases, 79,827 African, African American, East Asian, South Asian, European, Middle Eastern, admixed American, other or other admixed ancestry controls	2p14	2	65439540		LINC02934			ENSG00000204929			rs6752053-C	rs6752053	0	6752053	intergenic_variant	0	0.41181	3E-19	18.5229		0.0705	[0.055-0.086] unit decrease	Affymetrix, Illumina [146222651] (imputed)	N	type 2 diabetes mellitus	http://purl.obolibrary.org/obo/MONDO_0005148	GCST90444202	Genome-wide genotyping array, Genome-wide sequencing [Affymetrix Axiom UK Biobank and UK BiLEVE, Affymetrix Axiom KP/UCSF AFR,EAS,EUR,HIS, Illumina MEGA, Illumina GSA, Illumina HumanOmniExpress-12v1.0, WGS; PCR Free Kapa HyperPrep, NovaSeq 6000, DRAGEN v3.4.12]
2024-10-22	39379762	Huerta-Chagoya A	2024-10-08	Nat Genet	www.ncbi.nlm.nih.gov/pubmed/39379762	Rare variant analyses in 51,256 type 2 diabetes cases and 370,487 controls reveal the pathogenicity spectrum of monogenic diabetes genes.	Type 2 diabetes	51,256 African, African American, East Asian, South Asian, European, Middle Eastern, admixed American, other or other admixed ancestry cases, 370,487 African, African American, East Asian, South Asian, European, Middle Eastern, admixed American, other or other admixed ancestry controls	73,088 African, African American, East Asian, South Asian, European, Middle Eastern, admixed American, other or other admixed ancestry cases, 79,827 African, African American, East Asian, South Asian, European, Middle Eastern, admixed American, other or other admixed ancestry controls	3q25.31	3	157077679		LINC00880			ENSG00000243629			rs13322435-G	rs13322435	0	13322435	regulatory_region_variant	0	0.415229	2E-9	8.69897		0.0476	[0.032-0.063] unit increase	Affymetrix, Illumina [146222651] (imputed)	N	type 2 diabetes mellitus	http://purl.obolibrary.org/obo/MONDO_0005148	GCST90444202	Genome-wide genotyping array, Genome-wide sequencing [Affymetrix Axiom UK Biobank and UK BiLEVE, Affymetrix Axiom KP/UCSF AFR,EAS,EUR,HIS, Illumina MEGA, Illumina GSA, Illumina HumanOmniExpress-12v1.0, WGS; PCR Free Kapa HyperPrep, NovaSeq 6000, DRAGEN v3.4.12]
2024-10-22	39379762	Huerta-Chagoya A	2024-10-08	Nat Genet	www.ncbi.nlm.nih.gov/pubmed/39379762	Rare variant analyses in 51,256 type 2 diabetes cases and 370,487 controls reveal the pathogenicity spectrum of monogenic diabetes genes.	Type 2 diabetes	51,256 African, African American, East Asian, South Asian, European, Middle Eastern, admixed American, other or other admixed ancestry cases, 370,487 African, African American, East Asian, South Asian, European, Middle Eastern, admixed American, other or other admixed ancestry controls	73,088 African, African American, East Asian, South Asian, European, Middle Eastern, admixed American, other or other admixed ancestry cases, 79,827 African, African American, East Asian, South Asian, European, Middle Eastern, admixed American, other or other admixed ancestry controls	15q14	15	39342102		LINC02915 - THBS1	ENSG00000175746	ENSG00000137801		87257	238977	rs1822105-C	rs1822105	0	1822105	intergenic_variant	1	0.416647	2E-9	8.69897		0.0471	[0.032-0.063] unit increase	Affymetrix, Illumina [146222651] (imputed)	N	type 2 diabetes mellitus	http://purl.obolibrary.org/obo/MONDO_0005148	GCST90444202	Genome-wide genotyping array, Genome-wide sequencing [Affymetrix Axiom UK Biobank and UK BiLEVE, Affymetrix Axiom KP/UCSF AFR,EAS,EUR,HIS, Illumina MEGA, Illumina GSA, Illumina HumanOmniExpress-12v1.0, WGS; PCR Free Kapa HyperPrep, NovaSeq 6000, DRAGEN v3.4.12]
2024-10-22	39379762	Huerta-Chagoya A	2024-10-08	Nat Genet	www.ncbi.nlm.nih.gov/pubmed/39379762	Rare variant analyses in 51,256 type 2 diabetes cases and 370,487 controls reveal the pathogenicity spectrum of monogenic diabetes genes.	Type 2 diabetes	51,256 African, African American, East Asian, South Asian, European, Middle Eastern, admixed American, other or other admixed ancestry cases, 370,487 African, African American, East Asian, South Asian, European, Middle Eastern, admixed American, other or other admixed ancestry controls	73,088 African, African American, East Asian, South Asian, European, Middle Eastern, admixed American, other or other admixed ancestry cases, 79,827 African, African American, East Asian, South Asian, European, Middle Eastern, admixed American, other or other admixed ancestry controls	20q13.33	20	62639987		LINC02970 - SLCO4A1	ENSG00000273812	ENSG00000101187		36632	2516	rs4809556-G	rs4809556	0	4809556	intergenic_variant	1	0.420644	2E-12	11.699		0.0615	[0.044-0.079] unit increase	Affymetrix, Illumina [146222651] (imputed)	N	type 2 diabetes mellitus	http://purl.obolibrary.org/obo/MONDO_0005148	GCST90444202	Genome-wide genotyping array, Genome-wide sequencing [Affymetrix Axiom UK Biobank and UK BiLEVE, Affymetrix Axiom KP/UCSF AFR,EAS,EUR,HIS, Illumina MEGA, Illumina GSA, Illumina HumanOmniExpress-12v1.0, WGS; PCR Free Kapa HyperPrep, NovaSeq 6000, DRAGEN v3.4.12]
2024-10-22	39379762	Huerta-Chagoya A	2024-10-08	Nat Genet	www.ncbi.nlm.nih.gov/pubmed/39379762	Rare variant analyses in 51,256 type 2 diabetes cases and 370,487 controls reveal the pathogenicity spectrum of monogenic diabetes genes.	Type 2 diabetes	51,256 African, African American, East Asian, South Asian, European, Middle Eastern, admixed American, other or other admixed ancestry cases, 370,487 African, African American, East Asian, South Asian, European, Middle Eastern, admixed American, other or other admixed ancestry controls	73,088 African, African American, East Asian, South Asian, European, Middle Eastern, admixed American, other or other admixed ancestry cases, 79,827 African, African American, East Asian, South Asian, European, Middle Eastern, admixed American, other or other admixed ancestry controls	17p13.2	17	3957062		ATP2A3			ENSG00000074370			rs3826482-T	rs3826482	0	3826482	intron_variant	0	0.422391	6E-9	8.22185		0.0469	[0.031-0.063] unit decrease	Affymetrix, Illumina [146222651] (imputed)	N	type 2 diabetes mellitus	http://purl.obolibrary.org/obo/MONDO_0005148	GCST90444202	Genome-wide genotyping array, Genome-wide sequencing [Affymetrix Axiom UK Biobank and UK BiLEVE, Affymetrix Axiom KP/UCSF AFR,EAS,EUR,HIS, Illumina MEGA, Illumina GSA, Illumina HumanOmniExpress-12v1.0, WGS; PCR Free Kapa HyperPrep, NovaSeq 6000, DRAGEN v3.4.12]
2024-10-22	39379762	Huerta-Chagoya A	2024-10-08	Nat Genet	www.ncbi.nlm.nih.gov/pubmed/39379762	Rare variant analyses in 51,256 type 2 diabetes cases and 370,487 controls reveal the pathogenicity spectrum of monogenic diabetes genes.	Type 2 diabetes	51,256 African, African American, East Asian, South Asian, European, Middle Eastern, admixed American, other or other admixed ancestry cases, 370,487 African, African American, East Asian, South Asian, European, Middle Eastern, admixed American, other or other admixed ancestry controls	73,088 African, African American, East Asian, South Asian, European, Middle Eastern, admixed American, other or other admixed ancestry cases, 79,827 African, African American, East Asian, South Asian, European, Middle Eastern, admixed American, other or other admixed ancestry controls	17p13.1	17	7629707		SHBG			ENSG00000129214			rs858518-G	rs858518	0	858518	intron_variant	0	0.430879	2E-9	8.69897		0.0468	[0.031-0.062] unit increase	Affymetrix, Illumina [146222651] (imputed)	N	type 2 diabetes mellitus	http://purl.obolibrary.org/obo/MONDO_0005148	GCST90444202	Genome-wide genotyping array, Genome-wide sequencing [Affymetrix Axiom UK Biobank and UK BiLEVE, Affymetrix Axiom KP/UCSF AFR,EAS,EUR,HIS, Illumina MEGA, Illumina GSA, Illumina HumanOmniExpress-12v1.0, WGS; PCR Free Kapa HyperPrep, NovaSeq 6000, DRAGEN v3.4.12]
2024-10-22	39379762	Huerta-Chagoya A	2024-10-08	Nat Genet	www.ncbi.nlm.nih.gov/pubmed/39379762	Rare variant analyses in 51,256 type 2 diabetes cases and 370,487 controls reveal the pathogenicity spectrum of monogenic diabetes genes.	Type 2 diabetes	51,256 African, African American, East Asian, South Asian, European, Middle Eastern, admixed American, other or other admixed ancestry cases, 370,487 African, African American, East Asian, South Asian, European, Middle Eastern, admixed American, other or other admixed ancestry controls	73,088 African, African American, East Asian, South Asian, European, Middle Eastern, admixed American, other or other admixed ancestry cases, 79,827 African, African American, East Asian, South Asian, European, Middle Eastern, admixed American, other or other admixed ancestry controls	6q23.3	6	136983290		NHEG1			ENSG00000225391			rs947733-C	rs947733	0	947733	intergenic_variant	0	0.44619	6E-11	10.2218		0.0517	[0.036-0.067] unit decrease	Affymetrix, Illumina [146222651] (imputed)	N	type 2 diabetes mellitus	http://purl.obolibrary.org/obo/MONDO_0005148	GCST90444202	Genome-wide genotyping array, Genome-wide sequencing [Affymetrix Axiom UK Biobank and UK BiLEVE, Affymetrix Axiom KP/UCSF AFR,EAS,EUR,HIS, Illumina MEGA, Illumina GSA, Illumina HumanOmniExpress-12v1.0, WGS; PCR Free Kapa HyperPrep, NovaSeq 6000, DRAGEN v3.4.12]
2024-10-22	39379762	Huerta-Chagoya A	2024-10-08	Nat Genet	www.ncbi.nlm.nih.gov/pubmed/39379762	Rare variant analyses in 51,256 type 2 diabetes cases and 370,487 controls reveal the pathogenicity spectrum of monogenic diabetes genes.	Type 2 diabetes	51,256 African, African American, East Asian, South Asian, European, Middle Eastern, admixed American, other or other admixed ancestry cases, 370,487 African, African American, East Asian, South Asian, European, Middle Eastern, admixed American, other or other admixed ancestry controls	73,088 African, African American, East Asian, South Asian, European, Middle Eastern, admixed American, other or other admixed ancestry cases, 79,827 African, African American, East Asian, South Asian, European, Middle Eastern, admixed American, other or other admixed ancestry controls	10q22.3	10	79182874		ZMIZ1			ENSG00000108175			rs12571751-G	rs12571751	0	12571751	intron_variant	0	0.454997	3E-23	22.5229		0.0785	[0.063-0.094] unit decrease	Affymetrix, Illumina [146222651] (imputed)	N	type 2 diabetes mellitus	http://purl.obolibrary.org/obo/MONDO_0005148	GCST90444202	Genome-wide genotyping array, Genome-wide sequencing [Affymetrix Axiom UK Biobank and UK BiLEVE, Affymetrix Axiom KP/UCSF AFR,EAS,EUR,HIS, Illumina MEGA, Illumina GSA, Illumina HumanOmniExpress-12v1.0, WGS; PCR Free Kapa HyperPrep, NovaSeq 6000, DRAGEN v3.4.12]
2024-10-22	39379762	Huerta-Chagoya A	2024-10-08	Nat Genet	www.ncbi.nlm.nih.gov/pubmed/39379762	Rare variant analyses in 51,256 type 2 diabetes cases and 370,487 controls reveal the pathogenicity spectrum of monogenic diabetes genes.	Type 2 diabetes	51,256 African, African American, East Asian, South Asian, European, Middle Eastern, admixed American, other or other admixed ancestry cases, 370,487 African, African American, East Asian, South Asian, European, Middle Eastern, admixed American, other or other admixed ancestry controls	73,088 African, African American, East Asian, South Asian, European, Middle Eastern, admixed American, other or other admixed ancestry cases, 79,827 African, African American, East Asian, South Asian, European, Middle Eastern, admixed American, other or other admixed ancestry controls	4p11	4	48487752		SLC10A4			ENSG00000145248			rs6829144-G	rs6829144	0	6829144	intron_variant	0	0.455678	2E-8	7.69897		0.045	[0.029-0.061] unit decrease	Affymetrix, Illumina [146222651] (imputed)	N	type 2 diabetes mellitus	http://purl.obolibrary.org/obo/MONDO_0005148	GCST90444202	Genome-wide genotyping array, Genome-wide sequencing [Affymetrix Axiom UK Biobank and UK BiLEVE, Affymetrix Axiom KP/UCSF AFR,EAS,EUR,HIS, Illumina MEGA, Illumina GSA, Illumina HumanOmniExpress-12v1.0, WGS; PCR Free Kapa HyperPrep, NovaSeq 6000, DRAGEN v3.4.12]
2024-10-22	39379762	Huerta-Chagoya A	2024-10-08	Nat Genet	www.ncbi.nlm.nih.gov/pubmed/39379762	Rare variant analyses in 51,256 type 2 diabetes cases and 370,487 controls reveal the pathogenicity spectrum of monogenic diabetes genes.	Type 2 diabetes	51,256 African, African American, East Asian, South Asian, European, Middle Eastern, admixed American, other or other admixed ancestry cases, 370,487 African, African American, East Asian, South Asian, European, Middle Eastern, admixed American, other or other admixed ancestry controls	73,088 African, African American, East Asian, South Asian, European, Middle Eastern, admixed American, other or other admixed ancestry cases, 79,827 African, African American, East Asian, South Asian, European, Middle Eastern, admixed American, other or other admixed ancestry controls	4p16.2	4	4988571		RN7SKP113 - CYTL1	ENSG00000200761	ENSG00000170891		67507	26015	rs4450871-G	rs4450871	0	4450871	intergenic_variant	1	0.456235	1E-8	8		0.0451	[0.03-0.061] unit decrease	Affymetrix, Illumina [146222651] (imputed)	N	type 2 diabetes mellitus	http://purl.obolibrary.org/obo/MONDO_0005148	GCST90444202	Genome-wide genotyping array, Genome-wide sequencing [Affymetrix Axiom UK Biobank and UK BiLEVE, Affymetrix Axiom KP/UCSF AFR,EAS,EUR,HIS, Illumina MEGA, Illumina GSA, Illumina HumanOmniExpress-12v1.0, WGS; PCR Free Kapa HyperPrep, NovaSeq 6000, DRAGEN v3.4.12]
2024-10-22	39379762	Huerta-Chagoya A	2024-10-08	Nat Genet	www.ncbi.nlm.nih.gov/pubmed/39379762	Rare variant analyses in 51,256 type 2 diabetes cases and 370,487 controls reveal the pathogenicity spectrum of monogenic diabetes genes.	Type 2 diabetes	51,256 African, African American, East Asian, South Asian, European, Middle Eastern, admixed American, other or other admixed ancestry cases, 370,487 African, African American, East Asian, South Asian, European, Middle Eastern, admixed American, other or other admixed ancestry controls	73,088 African, African American, East Asian, South Asian, European, Middle Eastern, admixed American, other or other admixed ancestry cases, 79,827 African, African American, East Asian, South Asian, European, Middle Eastern, admixed American, other or other admixed ancestry controls	12q15	12	71068050		PTPRR - TSPAN8	ENSG00000153233	ENSG00000127324		147312	57035	rs7974748-G	rs7974748	0	7974748	intergenic_variant	1	0.456775	2E-11	10.699		0.0383143	[0.027-0.049] unit decrease	Affymetrix, Illumina [146222651] (imputed)	N	type 2 diabetes mellitus	http://purl.obolibrary.org/obo/MONDO_0005148	GCST90444202	Genome-wide genotyping array, Genome-wide sequencing [Affymetrix Axiom UK Biobank and UK BiLEVE, Affymetrix Axiom KP/UCSF AFR,EAS,EUR,HIS, Illumina MEGA, Illumina GSA, Illumina HumanOmniExpress-12v1.0, WGS; PCR Free Kapa HyperPrep, NovaSeq 6000, DRAGEN v3.4.12]
2024-10-22	39379762	Huerta-Chagoya A	2024-10-08	Nat Genet	www.ncbi.nlm.nih.gov/pubmed/39379762	Rare variant analyses in 51,256 type 2 diabetes cases and 370,487 controls reveal the pathogenicity spectrum of monogenic diabetes genes.	Type 2 diabetes	51,256 African, African American, East Asian, South Asian, European, Middle Eastern, admixed American, other or other admixed ancestry cases, 370,487 African, African American, East Asian, South Asian, European, Middle Eastern, admixed American, other or other admixed ancestry controls	73,088 African, African American, East Asian, South Asian, European, Middle Eastern, admixed American, other or other admixed ancestry cases, 79,827 African, African American, East Asian, South Asian, European, Middle Eastern, admixed American, other or other admixed ancestry controls	12q24.31	12	120991391		HNF1A			ENSG00000135100			rs1169299-C	rs1169299	0	1169299	intron_variant	0	0.458736	2E-18	17.699		0.0683	[0.053-0.084] unit increase	Affymetrix, Illumina [146222651] (imputed)	N	type 2 diabetes mellitus	http://purl.obolibrary.org/obo/MONDO_0005148	GCST90444202	Genome-wide genotyping array, Genome-wide sequencing [Affymetrix Axiom UK Biobank and UK BiLEVE, Affymetrix Axiom KP/UCSF AFR,EAS,EUR,HIS, Illumina MEGA, Illumina GSA, Illumina HumanOmniExpress-12v1.0, WGS; PCR Free Kapa HyperPrep, NovaSeq 6000, DRAGEN v3.4.12]
2024-10-22	39379762	Huerta-Chagoya A	2024-10-08	Nat Genet	www.ncbi.nlm.nih.gov/pubmed/39379762	Rare variant analyses in 51,256 type 2 diabetes cases and 370,487 controls reveal the pathogenicity spectrum of monogenic diabetes genes.	Type 2 diabetes	51,256 African, African American, East Asian, South Asian, European, Middle Eastern, admixed American, other or other admixed ancestry cases, 370,487 African, African American, East Asian, South Asian, European, Middle Eastern, admixed American, other or other admixed ancestry controls	73,088 African, African American, East Asian, South Asian, European, Middle Eastern, admixed American, other or other admixed ancestry cases, 79,827 African, African American, East Asian, South Asian, European, Middle Eastern, admixed American, other or other admixed ancestry controls	2p16.1	2	60359572		MIR4432HG			ENSG00000228590			rs243018-G	rs243018	0	243018	intergenic_variant	0	0.458875	5E-25	24.301		0.0807	[0.065-0.096] unit increase	Affymetrix, Illumina [146222651] (imputed)	N	type 2 diabetes mellitus	http://purl.obolibrary.org/obo/MONDO_0005148	GCST90444202	Genome-wide genotyping array, Genome-wide sequencing [Affymetrix Axiom UK Biobank and UK BiLEVE, Affymetrix Axiom KP/UCSF AFR,EAS,EUR,HIS, Illumina MEGA, Illumina GSA, Illumina HumanOmniExpress-12v1.0, WGS; PCR Free Kapa HyperPrep, NovaSeq 6000, DRAGEN v3.4.12]
2024-10-22	39379762	Huerta-Chagoya A	2024-10-08	Nat Genet	www.ncbi.nlm.nih.gov/pubmed/39379762	Rare variant analyses in 51,256 type 2 diabetes cases and 370,487 controls reveal the pathogenicity spectrum of monogenic diabetes genes.	Type 2 diabetes	51,256 African, African American, East Asian, South Asian, European, Middle Eastern, admixed American, other or other admixed ancestry cases, 370,487 African, African American, East Asian, South Asian, European, Middle Eastern, admixed American, other or other admixed ancestry controls	73,088 African, African American, East Asian, South Asian, European, Middle Eastern, admixed American, other or other admixed ancestry cases, 79,827 African, African American, East Asian, South Asian, European, Middle Eastern, admixed American, other or other admixed ancestry controls	3q27.3	3	186947857		ST6GAL1			ENSG00000073849			rs3887925-C	rs3887925	0	3887925	intron_variant	0	0.465098	3E-20	19.5229		0.0721	[0.057-0.087] unit decrease	Affymetrix, Illumina [146222651] (imputed)	N	type 2 diabetes mellitus	http://purl.obolibrary.org/obo/MONDO_0005148	GCST90444202	Genome-wide genotyping array, Genome-wide sequencing [Affymetrix Axiom UK Biobank and UK BiLEVE, Affymetrix Axiom KP/UCSF AFR,EAS,EUR,HIS, Illumina MEGA, Illumina GSA, Illumina HumanOmniExpress-12v1.0, WGS; PCR Free Kapa HyperPrep, NovaSeq 6000, DRAGEN v3.4.12]
2024-10-22	39379762	Huerta-Chagoya A	2024-10-08	Nat Genet	www.ncbi.nlm.nih.gov/pubmed/39379762	Rare variant analyses in 51,256 type 2 diabetes cases and 370,487 controls reveal the pathogenicity spectrum of monogenic diabetes genes.	Type 2 diabetes	51,256 African, African American, East Asian, South Asian, European, Middle Eastern, admixed American, other or other admixed ancestry cases, 370,487 African, African American, East Asian, South Asian, European, Middle Eastern, admixed American, other or other admixed ancestry controls	73,088 African, African American, East Asian, South Asian, European, Middle Eastern, admixed American, other or other admixed ancestry cases, 79,827 African, African American, East Asian, South Asian, European, Middle Eastern, admixed American, other or other admixed ancestry controls	10p13	10	13531636		BEND7-DT - PRPF18	ENSG00000227175	ENSG00000165630		1372	55303	rs4750377-G	rs4750377	0	4750377	intergenic_variant	1	0.466654	1E-10	10		0.0497	[0.035-0.065] unit decrease	Affymetrix, Illumina [146222651] (imputed)	N	type 2 diabetes mellitus	http://purl.obolibrary.org/obo/MONDO_0005148	GCST90444202	Genome-wide genotyping array, Genome-wide sequencing [Affymetrix Axiom UK Biobank and UK BiLEVE, Affymetrix Axiom KP/UCSF AFR,EAS,EUR,HIS, Illumina MEGA, Illumina GSA, Illumina HumanOmniExpress-12v1.0, WGS; PCR Free Kapa HyperPrep, NovaSeq 6000, DRAGEN v3.4.12]
2024-10-22	39379762	Huerta-Chagoya A	2024-10-08	Nat Genet	www.ncbi.nlm.nih.gov/pubmed/39379762	Rare variant analyses in 51,256 type 2 diabetes cases and 370,487 controls reveal the pathogenicity spectrum of monogenic diabetes genes.	Type 2 diabetes	51,256 African, African American, East Asian, South Asian, European, Middle Eastern, admixed American, other or other admixed ancestry cases, 370,487 African, African American, East Asian, South Asian, European, Middle Eastern, admixed American, other or other admixed ancestry controls	73,088 African, African American, East Asian, South Asian, European, Middle Eastern, admixed American, other or other admixed ancestry cases, 79,827 African, African American, East Asian, South Asian, European, Middle Eastern, admixed American, other or other admixed ancestry controls	1p13.1	1	116984283		PTGFRN			ENSG00000134247			rs6657819-G	rs6657819	0	6657819	intron_variant	0	0.466904	4E-17	16.3979		0.0651	[0.05-0.08] unit increase	Affymetrix, Illumina [146222651] (imputed)	N	type 2 diabetes mellitus	http://purl.obolibrary.org/obo/MONDO_0005148	GCST90444202	Genome-wide genotyping array, Genome-wide sequencing [Affymetrix Axiom UK Biobank and UK BiLEVE, Affymetrix Axiom KP/UCSF AFR,EAS,EUR,HIS, Illumina MEGA, Illumina GSA, Illumina HumanOmniExpress-12v1.0, WGS; PCR Free Kapa HyperPrep, NovaSeq 6000, DRAGEN v3.4.12]
2024-10-22	39379762	Huerta-Chagoya A	2024-10-08	Nat Genet	www.ncbi.nlm.nih.gov/pubmed/39379762	Rare variant analyses in 51,256 type 2 diabetes cases and 370,487 controls reveal the pathogenicity spectrum of monogenic diabetes genes.	Type 2 diabetes	51,256 African, African American, East Asian, South Asian, European, Middle Eastern, admixed American, other or other admixed ancestry cases, 370,487 African, African American, East Asian, South Asian, European, Middle Eastern, admixed American, other or other admixed ancestry controls	73,088 African, African American, East Asian, South Asian, European, Middle Eastern, admixed American, other or other admixed ancestry cases, 79,827 African, African American, East Asian, South Asian, European, Middle Eastern, admixed American, other or other admixed ancestry controls	15q26.1	15	89840813		AP3S2, ARPIN-AP3S2			ENSG00000157823, ENSG00000250021			rs2351707-C	rs2351707	0	2351707	intron_variant	0	0.286745	2E-27	26.699		0.0932	[0.076-0.11] unit increase	Affymetrix, Illumina [146222651] (imputed)	N	type 2 diabetes mellitus	http://purl.obolibrary.org/obo/MONDO_0005148	GCST90444202	Genome-wide genotyping array, Genome-wide sequencing [Affymetrix Axiom UK Biobank and UK BiLEVE, Affymetrix Axiom KP/UCSF AFR,EAS,EUR,HIS, Illumina MEGA, Illumina GSA, Illumina HumanOmniExpress-12v1.0, WGS; PCR Free Kapa HyperPrep, NovaSeq 6000, DRAGEN v3.4.12]
2024-10-22	39379762	Huerta-Chagoya A	2024-10-08	Nat Genet	www.ncbi.nlm.nih.gov/pubmed/39379762	Rare variant analyses in 51,256 type 2 diabetes cases and 370,487 controls reveal the pathogenicity spectrum of monogenic diabetes genes.	Type 2 diabetes	51,256 African, African American, East Asian, South Asian, European, Middle Eastern, admixed American, other or other admixed ancestry cases, 370,487 African, African American, East Asian, South Asian, European, Middle Eastern, admixed American, other or other admixed ancestry controls	73,088 African, African American, East Asian, South Asian, European, Middle Eastern, admixed American, other or other admixed ancestry cases, 79,827 African, African American, East Asian, South Asian, European, Middle Eastern, admixed American, other or other admixed ancestry controls	13q31.1	13	80134805		LINC01080			ENSG00000281721			rs1215466-G	rs1215466	0	1215466	intergenic_variant	0	0.287446	8E-40	39.0969		0.1139	[0.097-0.131] unit decrease	Affymetrix, Illumina [146222651] (imputed)	N	type 2 diabetes mellitus	http://purl.obolibrary.org/obo/MONDO_0005148	GCST90444202	Genome-wide genotyping array, Genome-wide sequencing [Affymetrix Axiom UK Biobank and UK BiLEVE, Affymetrix Axiom KP/UCSF AFR,EAS,EUR,HIS, Illumina MEGA, Illumina GSA, Illumina HumanOmniExpress-12v1.0, WGS; PCR Free Kapa HyperPrep, NovaSeq 6000, DRAGEN v3.4.12]
2024-10-22	39379762	Huerta-Chagoya A	2024-10-08	Nat Genet	www.ncbi.nlm.nih.gov/pubmed/39379762	Rare variant analyses in 51,256 type 2 diabetes cases and 370,487 controls reveal the pathogenicity spectrum of monogenic diabetes genes.	Type 2 diabetes	51,256 African, African American, East Asian, South Asian, European, Middle Eastern, admixed American, other or other admixed ancestry cases, 370,487 African, African American, East Asian, South Asian, European, Middle Eastern, admixed American, other or other admixed ancestry controls	73,088 African, African American, East Asian, South Asian, European, Middle Eastern, admixed American, other or other admixed ancestry cases, 79,827 African, African American, East Asian, South Asian, European, Middle Eastern, admixed American, other or other admixed ancestry controls	6p21.32	6	32209486		NOTCH4			ENSG00000204301			rs3130293-G	rs3130293	0	3130293	intron_variant	0	0.289521	4E-8	7.39794		0.0529	[0.034-0.072] unit decrease	Affymetrix, Illumina [146222651] (imputed)	N	type 2 diabetes mellitus	http://purl.obolibrary.org/obo/MONDO_0005148	GCST90444202	Genome-wide genotyping array, Genome-wide sequencing [Affymetrix Axiom UK Biobank and UK BiLEVE, Affymetrix Axiom KP/UCSF AFR,EAS,EUR,HIS, Illumina MEGA, Illumina GSA, Illumina HumanOmniExpress-12v1.0, WGS; PCR Free Kapa HyperPrep, NovaSeq 6000, DRAGEN v3.4.12]
2024-10-22	39379762	Huerta-Chagoya A	2024-10-08	Nat Genet	www.ncbi.nlm.nih.gov/pubmed/39379762	Rare variant analyses in 51,256 type 2 diabetes cases and 370,487 controls reveal the pathogenicity spectrum of monogenic diabetes genes.	Type 2 diabetes	51,256 African, African American, East Asian, South Asian, European, Middle Eastern, admixed American, other or other admixed ancestry cases, 370,487 African, African American, East Asian, South Asian, European, Middle Eastern, admixed American, other or other admixed ancestry controls	73,088 African, African American, East Asian, South Asian, European, Middle Eastern, admixed American, other or other admixed ancestry cases, 79,827 African, African American, East Asian, South Asian, European, Middle Eastern, admixed American, other or other admixed ancestry controls	11p15.5	11	2734318		KCNQ1			ENSG00000053918			rs2283220-G	rs2283220	0	2283220	intron_variant	0	0.296286	2E-9	8.69897		0.0534	[0.036-0.071] unit decrease	Affymetrix, Illumina [146222651] (imputed)	N	type 2 diabetes mellitus	http://purl.obolibrary.org/obo/MONDO_0005148	GCST90444202	Genome-wide genotyping array, Genome-wide sequencing [Affymetrix Axiom UK Biobank and UK BiLEVE, Affymetrix Axiom KP/UCSF AFR,EAS,EUR,HIS, Illumina MEGA, Illumina GSA, Illumina HumanOmniExpress-12v1.0, WGS; PCR Free Kapa HyperPrep, NovaSeq 6000, DRAGEN v3.4.12]
2024-10-22	39379762	Huerta-Chagoya A	2024-10-08	Nat Genet	www.ncbi.nlm.nih.gov/pubmed/39379762	Rare variant analyses in 51,256 type 2 diabetes cases and 370,487 controls reveal the pathogenicity spectrum of monogenic diabetes genes.	Type 2 diabetes	51,256 African, African American, East Asian, South Asian, European, Middle Eastern, admixed American, other or other admixed ancestry cases, 370,487 African, African American, East Asian, South Asian, European, Middle Eastern, admixed American, other or other admixed ancestry controls	73,088 African, African American, East Asian, South Asian, European, Middle Eastern, admixed American, other or other admixed ancestry cases, 79,827 African, African American, East Asian, South Asian, European, Middle Eastern, admixed American, other or other admixed ancestry controls	20p11.21	20	22451251		BBLNP1 - LINC00261	ENSG00000270838	ENSG00000259974		107321	96412	rs8121708-G	rs8121708	0	8121708	intergenic_variant	1	0.297009	3E-12	11.5229		0.0602	[0.043-0.077] unit decrease	Affymetrix, Illumina [146222651] (imputed)	N	type 2 diabetes mellitus	http://purl.obolibrary.org/obo/MONDO_0005148	GCST90444202	Genome-wide genotyping array, Genome-wide sequencing [Affymetrix Axiom UK Biobank and UK BiLEVE, Affymetrix Axiom KP/UCSF AFR,EAS,EUR,HIS, Illumina MEGA, Illumina GSA, Illumina HumanOmniExpress-12v1.0, WGS; PCR Free Kapa HyperPrep, NovaSeq 6000, DRAGEN v3.4.12]
2024-10-22	39379762	Huerta-Chagoya A	2024-10-08	Nat Genet	www.ncbi.nlm.nih.gov/pubmed/39379762	Rare variant analyses in 51,256 type 2 diabetes cases and 370,487 controls reveal the pathogenicity spectrum of monogenic diabetes genes.	Type 2 diabetes	51,256 African, African American, East Asian, South Asian, European, Middle Eastern, admixed American, other or other admixed ancestry cases, 370,487 African, African American, East Asian, South Asian, European, Middle Eastern, admixed American, other or other admixed ancestry controls	73,088 African, African American, East Asian, South Asian, European, Middle Eastern, admixed American, other or other admixed ancestry cases, 79,827 African, African American, East Asian, South Asian, European, Middle Eastern, admixed American, other or other admixed ancestry controls	13q14.3	13	50519978		DLEU7, DLEU1			ENSG00000186047, ENSG00000176124			rs9316500-G	rs9316500	0	9316500	intergenic_variant	0	0.299807	1E-9	9		0.0514	[0.035-0.068] unit decrease	Affymetrix, Illumina [146222651] (imputed)	N	type 2 diabetes mellitus	http://purl.obolibrary.org/obo/MONDO_0005148	GCST90444202	Genome-wide genotyping array, Genome-wide sequencing [Affymetrix Axiom UK Biobank and UK BiLEVE, Affymetrix Axiom KP/UCSF AFR,EAS,EUR,HIS, Illumina MEGA, Illumina GSA, Illumina HumanOmniExpress-12v1.0, WGS; PCR Free Kapa HyperPrep, NovaSeq 6000, DRAGEN v3.4.12]
2024-10-22	39379762	Huerta-Chagoya A	2024-10-08	Nat Genet	www.ncbi.nlm.nih.gov/pubmed/39379762	Rare variant analyses in 51,256 type 2 diabetes cases and 370,487 controls reveal the pathogenicity spectrum of monogenic diabetes genes.	Type 2 diabetes	51,256 African, African American, East Asian, South Asian, European, Middle Eastern, admixed American, other or other admixed ancestry cases, 370,487 African, African American, East Asian, South Asian, European, Middle Eastern, admixed American, other or other admixed ancestry controls	73,088 African, African American, East Asian, South Asian, European, Middle Eastern, admixed American, other or other admixed ancestry cases, 79,827 African, African American, East Asian, South Asian, European, Middle Eastern, admixed American, other or other admixed ancestry controls	4q12	4	51948769		DCUN1D4 - LRRC66	ENSG00000109184	ENSG00000188993		31932	44883	rs61506637-C	rs61506637	0	61506637	intergenic_variant	1	0.302188	4E-8	7.39794		0.0511	[0.033-0.069] unit increase	Affymetrix, Illumina [146222651] (imputed)	N	type 2 diabetes mellitus	http://purl.obolibrary.org/obo/MONDO_0005148	GCST90444202	Genome-wide genotyping array, Genome-wide sequencing [Affymetrix Axiom UK Biobank and UK BiLEVE, Affymetrix Axiom KP/UCSF AFR,EAS,EUR,HIS, Illumina MEGA, Illumina GSA, Illumina HumanOmniExpress-12v1.0, WGS; PCR Free Kapa HyperPrep, NovaSeq 6000, DRAGEN v3.4.12]
2024-10-22	39379762	Huerta-Chagoya A	2024-10-08	Nat Genet	www.ncbi.nlm.nih.gov/pubmed/39379762	Rare variant analyses in 51,256 type 2 diabetes cases and 370,487 controls reveal the pathogenicity spectrum of monogenic diabetes genes.	Type 2 diabetes	51,256 African, African American, East Asian, South Asian, European, Middle Eastern, admixed American, other or other admixed ancestry cases, 370,487 African, African American, East Asian, South Asian, European, Middle Eastern, admixed American, other or other admixed ancestry controls	73,088 African, African American, East Asian, South Asian, European, Middle Eastern, admixed American, other or other admixed ancestry cases, 79,827 African, African American, East Asian, South Asian, European, Middle Eastern, admixed American, other or other admixed ancestry controls	5q11.2	5	53976834		ARL15			ENSG00000185305			rs4865796-G	rs4865796	0	4865796	intron_variant	0	0.303029	1E-19	19		0.0767	[0.06-0.093] unit decrease	Affymetrix, Illumina [146222651] (imputed)	N	type 2 diabetes mellitus	http://purl.obolibrary.org/obo/MONDO_0005148	GCST90444202	Genome-wide genotyping array, Genome-wide sequencing [Affymetrix Axiom UK Biobank and UK BiLEVE, Affymetrix Axiom KP/UCSF AFR,EAS,EUR,HIS, Illumina MEGA, Illumina GSA, Illumina HumanOmniExpress-12v1.0, WGS; PCR Free Kapa HyperPrep, NovaSeq 6000, DRAGEN v3.4.12]
2024-10-22	39379762	Huerta-Chagoya A	2024-10-08	Nat Genet	www.ncbi.nlm.nih.gov/pubmed/39379762	Rare variant analyses in 51,256 type 2 diabetes cases and 370,487 controls reveal the pathogenicity spectrum of monogenic diabetes genes.	Type 2 diabetes	51,256 African, African American, East Asian, South Asian, European, Middle Eastern, admixed American, other or other admixed ancestry cases, 370,487 African, African American, East Asian, South Asian, European, Middle Eastern, admixed American, other or other admixed ancestry controls	73,088 African, African American, East Asian, South Asian, European, Middle Eastern, admixed American, other or other admixed ancestry cases, 79,827 African, African American, East Asian, South Asian, European, Middle Eastern, admixed American, other or other admixed ancestry controls	5q13.3	5	77139179		PDE8B, PDE8B, ZBED3-AS1			ENSG00000284762, ENSG00000113231, ENSG00000250802			rs7732130-G	rs7732130	0	7732130	intron_variant	0	0.31164	4E-23	22.3979		0.084	[0.067-0.101] unit increase	Affymetrix, Illumina [146222651] (imputed)	N	type 2 diabetes mellitus	http://purl.obolibrary.org/obo/MONDO_0005148	GCST90444202	Genome-wide genotyping array, Genome-wide sequencing [Affymetrix Axiom UK Biobank and UK BiLEVE, Affymetrix Axiom KP/UCSF AFR,EAS,EUR,HIS, Illumina MEGA, Illumina GSA, Illumina HumanOmniExpress-12v1.0, WGS; PCR Free Kapa HyperPrep, NovaSeq 6000, DRAGEN v3.4.12]
2024-10-22	39379762	Huerta-Chagoya A	2024-10-08	Nat Genet	www.ncbi.nlm.nih.gov/pubmed/39379762	Rare variant analyses in 51,256 type 2 diabetes cases and 370,487 controls reveal the pathogenicity spectrum of monogenic diabetes genes.	Type 2 diabetes	51,256 African, African American, East Asian, South Asian, European, Middle Eastern, admixed American, other or other admixed ancestry cases, 370,487 African, African American, East Asian, South Asian, European, Middle Eastern, admixed American, other or other admixed ancestry controls	73,088 African, African American, East Asian, South Asian, European, Middle Eastern, admixed American, other or other admixed ancestry cases, 79,827 African, African American, East Asian, South Asian, European, Middle Eastern, admixed American, other or other admixed ancestry controls	10q22.1	10	69561523		TMEM256P1 - NEUROG3	ENSG00000233197	ENSG00000122859		37873	10175	rs177045-G	rs177045	0	177045	intergenic_variant	1	0.32613	1E-9	9		0.05	[0.034-0.066] unit increase	Affymetrix, Illumina [146222651] (imputed)	N	type 2 diabetes mellitus	http://purl.obolibrary.org/obo/MONDO_0005148	GCST90444202	Genome-wide genotyping array, Genome-wide sequencing [Affymetrix Axiom UK Biobank and UK BiLEVE, Affymetrix Axiom KP/UCSF AFR,EAS,EUR,HIS, Illumina MEGA, Illumina GSA, Illumina HumanOmniExpress-12v1.0, WGS; PCR Free Kapa HyperPrep, NovaSeq 6000, DRAGEN v3.4.12]
2024-10-22	39379762	Huerta-Chagoya A	2024-10-08	Nat Genet	www.ncbi.nlm.nih.gov/pubmed/39379762	Rare variant analyses in 51,256 type 2 diabetes cases and 370,487 controls reveal the pathogenicity spectrum of monogenic diabetes genes.	Type 2 diabetes	51,256 African, African American, East Asian, South Asian, European, Middle Eastern, admixed American, other or other admixed ancestry cases, 370,487 African, African American, East Asian, South Asian, European, Middle Eastern, admixed American, other or other admixed ancestry controls	73,088 African, African American, East Asian, South Asian, European, Middle Eastern, admixed American, other or other admixed ancestry cases, 79,827 African, African American, East Asian, South Asian, European, Middle Eastern, admixed American, other or other admixed ancestry controls	1q22	1	155270286		CLK2			ENSG00000176444			rs11577338-G	rs11577338	0	11577338	intron_variant	0	0.3273	5E-8	7.30103		0.046	[0.03-0.062] unit increase	Affymetrix, Illumina [146222651] (imputed)	N	type 2 diabetes mellitus	http://purl.obolibrary.org/obo/MONDO_0005148	GCST90444202	Genome-wide genotyping array, Genome-wide sequencing [Affymetrix Axiom UK Biobank and UK BiLEVE, Affymetrix Axiom KP/UCSF AFR,EAS,EUR,HIS, Illumina MEGA, Illumina GSA, Illumina HumanOmniExpress-12v1.0, WGS; PCR Free Kapa HyperPrep, NovaSeq 6000, DRAGEN v3.4.12]
2024-10-22	39379762	Huerta-Chagoya A	2024-10-08	Nat Genet	www.ncbi.nlm.nih.gov/pubmed/39379762	Rare variant analyses in 51,256 type 2 diabetes cases and 370,487 controls reveal the pathogenicity spectrum of monogenic diabetes genes.	Type 2 diabetes	51,256 African, African American, East Asian, South Asian, European, Middle Eastern, admixed American, other or other admixed ancestry cases, 370,487 African, African American, East Asian, South Asian, European, Middle Eastern, admixed American, other or other admixed ancestry controls	73,088 African, African American, East Asian, South Asian, European, Middle Eastern, admixed American, other or other admixed ancestry cases, 79,827 African, African American, East Asian, South Asian, European, Middle Eastern, admixed American, other or other admixed ancestry controls	19p13.2	19	7216897		INSR			ENSG00000171105			rs7252150-G	rs7252150	0	7252150	intron_variant	0	0.330226	2E-9	8.69897		0.0508	[0.034-0.067] unit decrease	Affymetrix, Illumina [146222651] (imputed)	N	type 2 diabetes mellitus	http://purl.obolibrary.org/obo/MONDO_0005148	GCST90444202	Genome-wide genotyping array, Genome-wide sequencing [Affymetrix Axiom UK Biobank and UK BiLEVE, Affymetrix Axiom KP/UCSF AFR,EAS,EUR,HIS, Illumina MEGA, Illumina GSA, Illumina HumanOmniExpress-12v1.0, WGS; PCR Free Kapa HyperPrep, NovaSeq 6000, DRAGEN v3.4.12]
2024-10-22	39379762	Huerta-Chagoya A	2024-10-08	Nat Genet	www.ncbi.nlm.nih.gov/pubmed/39379762	Rare variant analyses in 51,256 type 2 diabetes cases and 370,487 controls reveal the pathogenicity spectrum of monogenic diabetes genes.	Type 2 diabetes	51,256 African, African American, East Asian, South Asian, European, Middle Eastern, admixed American, other or other admixed ancestry cases, 370,487 African, African American, East Asian, South Asian, European, Middle Eastern, admixed American, other or other admixed ancestry controls	73,088 African, African American, East Asian, South Asian, European, Middle Eastern, admixed American, other or other admixed ancestry cases, 79,827 African, African American, East Asian, South Asian, European, Middle Eastern, admixed American, other or other admixed ancestry controls	1q25.1	1	173282717		TNFSF4			ENSG00000117586			rs10912578-A	rs10912578	0	10912578	intron_variant	0	0.331023	5E-7	6.30103		0.0191401	[0.012-0.027] unit increase	Affymetrix, Illumina [146222651] (imputed)	N	type 2 diabetes mellitus	http://purl.obolibrary.org/obo/MONDO_0005148	GCST90444202	Genome-wide genotyping array, Genome-wide sequencing [Affymetrix Axiom UK Biobank and UK BiLEVE, Affymetrix Axiom KP/UCSF AFR,EAS,EUR,HIS, Illumina MEGA, Illumina GSA, Illumina HumanOmniExpress-12v1.0, WGS; PCR Free Kapa HyperPrep, NovaSeq 6000, DRAGEN v3.4.12]
2024-10-22	39379762	Huerta-Chagoya A	2024-10-08	Nat Genet	www.ncbi.nlm.nih.gov/pubmed/39379762	Rare variant analyses in 51,256 type 2 diabetes cases and 370,487 controls reveal the pathogenicity spectrum of monogenic diabetes genes.	Type 2 diabetes	51,256 African, African American, East Asian, South Asian, European, Middle Eastern, admixed American, other or other admixed ancestry cases, 370,487 African, African American, East Asian, South Asian, European, Middle Eastern, admixed American, other or other admixed ancestry controls	73,088 African, African American, East Asian, South Asian, European, Middle Eastern, admixed American, other or other admixed ancestry cases, 79,827 African, African American, East Asian, South Asian, European, Middle Eastern, admixed American, other or other admixed ancestry controls	15q15.1	15	41606687		TYRO3 - MGA	ENSG00000092445	ENSG00000174197		23098	14447	rs28708888-C	rs28708888	0	28708888	intergenic_variant	1	0.337265	8E-14	13.0969		0.062	[0.046-0.078] unit increase	Affymetrix, Illumina [146222651] (imputed)	N	type 2 diabetes mellitus	http://purl.obolibrary.org/obo/MONDO_0005148	GCST90444202	Genome-wide genotyping array, Genome-wide sequencing [Affymetrix Axiom UK Biobank and UK BiLEVE, Affymetrix Axiom KP/UCSF AFR,EAS,EUR,HIS, Illumina MEGA, Illumina GSA, Illumina HumanOmniExpress-12v1.0, WGS; PCR Free Kapa HyperPrep, NovaSeq 6000, DRAGEN v3.4.12]
2024-10-22	39379762	Huerta-Chagoya A	2024-10-08	Nat Genet	www.ncbi.nlm.nih.gov/pubmed/39379762	Rare variant analyses in 51,256 type 2 diabetes cases and 370,487 controls reveal the pathogenicity spectrum of monogenic diabetes genes.	Type 2 diabetes	51,256 African, African American, East Asian, South Asian, European, Middle Eastern, admixed American, other or other admixed ancestry cases, 370,487 African, African American, East Asian, South Asian, European, Middle Eastern, admixed American, other or other admixed ancestry controls	73,088 African, African American, East Asian, South Asian, European, Middle Eastern, admixed American, other or other admixed ancestry cases, 79,827 African, African American, East Asian, South Asian, European, Middle Eastern, admixed American, other or other admixed ancestry controls	9q34.2	9	133257522		ABO			ENSG00000175164			rs8176719-TC	rs8176719	0	8176719	frameshift_variant	0	0.340047	3E-14	13.5229		0.0616	[0.046-0.077] unit increase	Affymetrix, Illumina [146222651] (imputed)	N	type 2 diabetes mellitus	http://purl.obolibrary.org/obo/MONDO_0005148	GCST90444202	Genome-wide genotyping array, Genome-wide sequencing [Affymetrix Axiom UK Biobank and UK BiLEVE, Affymetrix Axiom KP/UCSF AFR,EAS,EUR,HIS, Illumina MEGA, Illumina GSA, Illumina HumanOmniExpress-12v1.0, WGS; PCR Free Kapa HyperPrep, NovaSeq 6000, DRAGEN v3.4.12]
2024-10-22	39379762	Huerta-Chagoya A	2024-10-08	Nat Genet	www.ncbi.nlm.nih.gov/pubmed/39379762	Rare variant analyses in 51,256 type 2 diabetes cases and 370,487 controls reveal the pathogenicity spectrum of monogenic diabetes genes.	Type 2 diabetes	51,256 African, African American, East Asian, South Asian, European, Middle Eastern, admixed American, other or other admixed ancestry cases, 370,487 African, African American, East Asian, South Asian, European, Middle Eastern, admixed American, other or other admixed ancestry controls	73,088 African, African American, East Asian, South Asian, European, Middle Eastern, admixed American, other or other admixed ancestry cases, 79,827 African, African American, East Asian, South Asian, European, Middle Eastern, admixed American, other or other admixed ancestry controls	17q21.32	17	47825986		MRPL10			ENSG00000159111			rs35625408-G	rs35625408	0	35625408	intron_variant	0	0.344249	1E-8	8		0.0505	[0.033-0.068] unit decrease	Affymetrix, Illumina [146222651] (imputed)	N	type 2 diabetes mellitus	http://purl.obolibrary.org/obo/MONDO_0005148	GCST90444202	Genome-wide genotyping array, Genome-wide sequencing [Affymetrix Axiom UK Biobank and UK BiLEVE, Affymetrix Axiom KP/UCSF AFR,EAS,EUR,HIS, Illumina MEGA, Illumina GSA, Illumina HumanOmniExpress-12v1.0, WGS; PCR Free Kapa HyperPrep, NovaSeq 6000, DRAGEN v3.4.12]
2024-10-22	39379762	Huerta-Chagoya A	2024-10-08	Nat Genet	www.ncbi.nlm.nih.gov/pubmed/39379762	Rare variant analyses in 51,256 type 2 diabetes cases and 370,487 controls reveal the pathogenicity spectrum of monogenic diabetes genes.	Type 2 diabetes	51,256 African, African American, East Asian, South Asian, European, Middle Eastern, admixed American, other or other admixed ancestry cases, 370,487 African, African American, East Asian, South Asian, European, Middle Eastern, admixed American, other or other admixed ancestry controls	73,088 African, African American, East Asian, South Asian, European, Middle Eastern, admixed American, other or other admixed ancestry cases, 79,827 African, African American, East Asian, South Asian, European, Middle Eastern, admixed American, other or other admixed ancestry controls	9p24.2	9	4291928		GLIS3			ENSG00000107249			rs10974438-C	rs10974438	0	10974438	intron_variant	0	0.347841	4E-23	22.3979		0.0807	[0.065-0.097] unit increase	Affymetrix, Illumina [146222651] (imputed)	N	type 2 diabetes mellitus	http://purl.obolibrary.org/obo/MONDO_0005148	GCST90444202	Genome-wide genotyping array, Genome-wide sequencing [Affymetrix Axiom UK Biobank and UK BiLEVE, Affymetrix Axiom KP/UCSF AFR,EAS,EUR,HIS, Illumina MEGA, Illumina GSA, Illumina HumanOmniExpress-12v1.0, WGS; PCR Free Kapa HyperPrep, NovaSeq 6000, DRAGEN v3.4.12]
2024-10-22	39379762	Huerta-Chagoya A	2024-10-08	Nat Genet	www.ncbi.nlm.nih.gov/pubmed/39379762	Rare variant analyses in 51,256 type 2 diabetes cases and 370,487 controls reveal the pathogenicity spectrum of monogenic diabetes genes.	Type 2 diabetes	51,256 African, African American, East Asian, South Asian, European, Middle Eastern, admixed American, other or other admixed ancestry cases, 370,487 African, African American, East Asian, South Asian, European, Middle Eastern, admixed American, other or other admixed ancestry controls	73,088 African, African American, East Asian, South Asian, European, Middle Eastern, admixed American, other or other admixed ancestry cases, 79,827 African, African American, East Asian, South Asian, European, Middle Eastern, admixed American, other or other admixed ancestry controls	11p15.1	11	17390274		KCNJ11 - ABCC8	ENSG00000187486	ENSG00000006071		943	2224	rs2074314-C	rs2074314	0	2074314	intergenic_variant	1	0.349094	8E-34	33.0969		0.0993	[0.083-0.115] unit increase	Affymetrix, Illumina [146222651] (imputed)	N	type 2 diabetes mellitus	http://purl.obolibrary.org/obo/MONDO_0005148	GCST90444202	Genome-wide genotyping array, Genome-wide sequencing [Affymetrix Axiom UK Biobank and UK BiLEVE, Affymetrix Axiom KP/UCSF AFR,EAS,EUR,HIS, Illumina MEGA, Illumina GSA, Illumina HumanOmniExpress-12v1.0, WGS; PCR Free Kapa HyperPrep, NovaSeq 6000, DRAGEN v3.4.12]
2024-10-22	39379762	Huerta-Chagoya A	2024-10-08	Nat Genet	www.ncbi.nlm.nih.gov/pubmed/39379762	Rare variant analyses in 51,256 type 2 diabetes cases and 370,487 controls reveal the pathogenicity spectrum of monogenic diabetes genes.	Type 2 diabetes	51,256 African, African American, East Asian, South Asian, European, Middle Eastern, admixed American, other or other admixed ancestry cases, 370,487 African, African American, East Asian, South Asian, European, Middle Eastern, admixed American, other or other admixed ancestry controls	73,088 African, African American, East Asian, South Asian, European, Middle Eastern, admixed American, other or other admixed ancestry cases, 79,827 African, African American, East Asian, South Asian, European, Middle Eastern, admixed American, other or other admixed ancestry controls	19q13.32	19	45661414		RN7SL836P - GIPR	ENSG00000241226	ENSG00000010310		9609	6807	rs62111724-C	rs62111724	0	62111724	intergenic_variant	1	0.350045	5E-30	29.301		0.0949	[0.079-0.111] unit decrease	Affymetrix, Illumina [146222651] (imputed)	N	type 2 diabetes mellitus	http://purl.obolibrary.org/obo/MONDO_0005148	GCST90444202	Genome-wide genotyping array, Genome-wide sequencing [Affymetrix Axiom UK Biobank and UK BiLEVE, Affymetrix Axiom KP/UCSF AFR,EAS,EUR,HIS, Illumina MEGA, Illumina GSA, Illumina HumanOmniExpress-12v1.0, WGS; PCR Free Kapa HyperPrep, NovaSeq 6000, DRAGEN v3.4.12]
2024-10-22	39379762	Huerta-Chagoya A	2024-10-08	Nat Genet	www.ncbi.nlm.nih.gov/pubmed/39379762	Rare variant analyses in 51,256 type 2 diabetes cases and 370,487 controls reveal the pathogenicity spectrum of monogenic diabetes genes.	Type 2 diabetes	51,256 African, African American, East Asian, South Asian, European, Middle Eastern, admixed American, other or other admixed ancestry cases, 370,487 African, African American, East Asian, South Asian, European, Middle Eastern, admixed American, other or other admixed ancestry controls	73,088 African, African American, East Asian, South Asian, European, Middle Eastern, admixed American, other or other admixed ancestry cases, 79,827 African, African American, East Asian, South Asian, European, Middle Eastern, admixed American, other or other admixed ancestry controls	Xp11.3	X	45923705		SRSF6P1 - MED28P4	ENSG00000215286	ENSG00000224701		9834	28057	rs6521058-C	rs6521058	0	6521058	intergenic_variant	1	0.3601	2E-13	12.699		0.033105	[0.024-0.042] unit decrease	Affymetrix, Illumina [146222651] (imputed)	N	type 2 diabetes mellitus	http://purl.obolibrary.org/obo/MONDO_0005148	GCST90444202	Genome-wide genotyping array, Genome-wide sequencing [Affymetrix Axiom UK Biobank and UK BiLEVE, Affymetrix Axiom KP/UCSF AFR,EAS,EUR,HIS, Illumina MEGA, Illumina GSA, Illumina HumanOmniExpress-12v1.0, WGS; PCR Free Kapa HyperPrep, NovaSeq 6000, DRAGEN v3.4.12]
2024-10-22	39379762	Huerta-Chagoya A	2024-10-08	Nat Genet	www.ncbi.nlm.nih.gov/pubmed/39379762	Rare variant analyses in 51,256 type 2 diabetes cases and 370,487 controls reveal the pathogenicity spectrum of monogenic diabetes genes.	Type 2 diabetes	51,256 African, African American, East Asian, South Asian, European, Middle Eastern, admixed American, other or other admixed ancestry cases, 370,487 African, African American, East Asian, South Asian, European, Middle Eastern, admixed American, other or other admixed ancestry controls	73,088 African, African American, East Asian, South Asian, European, Middle Eastern, admixed American, other or other admixed ancestry cases, 79,827 African, African American, East Asian, South Asian, European, Middle Eastern, admixed American, other or other admixed ancestry controls	18q21.33	18	63178651		BCL2			ENSG00000171791			rs12454712-C	rs12454712	0	12454712	intron_variant	0	0.372597	4E-16	15.3979		0.067	[0.051-0.083] unit decrease	Affymetrix, Illumina [146222651] (imputed)	N	type 2 diabetes mellitus	http://purl.obolibrary.org/obo/MONDO_0005148	GCST90444202	Genome-wide genotyping array, Genome-wide sequencing [Affymetrix Axiom UK Biobank and UK BiLEVE, Affymetrix Axiom KP/UCSF AFR,EAS,EUR,HIS, Illumina MEGA, Illumina GSA, Illumina HumanOmniExpress-12v1.0, WGS; PCR Free Kapa HyperPrep, NovaSeq 6000, DRAGEN v3.4.12]
2024-10-22	39379762	Huerta-Chagoya A	2024-10-08	Nat Genet	www.ncbi.nlm.nih.gov/pubmed/39379762	Rare variant analyses in 51,256 type 2 diabetes cases and 370,487 controls reveal the pathogenicity spectrum of monogenic diabetes genes.	Type 2 diabetes	51,256 African, African American, East Asian, South Asian, European, Middle Eastern, admixed American, other or other admixed ancestry cases, 370,487 African, African American, East Asian, South Asian, European, Middle Eastern, admixed American, other or other admixed ancestry controls	73,088 African, African American, East Asian, South Asian, European, Middle Eastern, admixed American, other or other admixed ancestry cases, 79,827 African, African American, East Asian, South Asian, European, Middle Eastern, admixed American, other or other admixed ancestry controls	8q22.1	8	94672919		ESRP1			ENSG00000104413			rs11786992-C	rs11786992	0	11786992	intron_variant	0	0.378575	5E-11	10.301		0.055	[0.039-0.071] unit decrease	Affymetrix, Illumina [146222651] (imputed)	N	type 2 diabetes mellitus	http://purl.obolibrary.org/obo/MONDO_0005148	GCST90444202	Genome-wide genotyping array, Genome-wide sequencing [Affymetrix Axiom UK Biobank and UK BiLEVE, Affymetrix Axiom KP/UCSF AFR,EAS,EUR,HIS, Illumina MEGA, Illumina GSA, Illumina HumanOmniExpress-12v1.0, WGS; PCR Free Kapa HyperPrep, NovaSeq 6000, DRAGEN v3.4.12]
2024-10-22	39379762	Huerta-Chagoya A	2024-10-08	Nat Genet	www.ncbi.nlm.nih.gov/pubmed/39379762	Rare variant analyses in 51,256 type 2 diabetes cases and 370,487 controls reveal the pathogenicity spectrum of monogenic diabetes genes.	Type 2 diabetes	51,256 African, African American, East Asian, South Asian, European, Middle Eastern, admixed American, other or other admixed ancestry cases, 370,487 African, African American, East Asian, South Asian, European, Middle Eastern, admixed American, other or other admixed ancestry controls	73,088 African, African American, East Asian, South Asian, European, Middle Eastern, admixed American, other or other admixed ancestry cases, 79,827 African, African American, East Asian, South Asian, European, Middle Eastern, admixed American, other or other admixed ancestry controls	16q12.2	16	53789815		FTO			ENSG00000140718			rs79994966-C	rs79994966	0	79994966	intron_variant	0	0.383341	1E-11	11		0.0542	[0.039-0.07] unit increase	Affymetrix, Illumina [146222651] (imputed)	N	type 2 diabetes mellitus	http://purl.obolibrary.org/obo/MONDO_0005148	GCST90444202	Genome-wide genotyping array, Genome-wide sequencing [Affymetrix Axiom UK Biobank and UK BiLEVE, Affymetrix Axiom KP/UCSF AFR,EAS,EUR,HIS, Illumina MEGA, Illumina GSA, Illumina HumanOmniExpress-12v1.0, WGS; PCR Free Kapa HyperPrep, NovaSeq 6000, DRAGEN v3.4.12]
2024-10-22	39379762	Huerta-Chagoya A	2024-10-08	Nat Genet	www.ncbi.nlm.nih.gov/pubmed/39379762	Rare variant analyses in 51,256 type 2 diabetes cases and 370,487 controls reveal the pathogenicity spectrum of monogenic diabetes genes.	Type 2 diabetes	51,256 African, African American, East Asian, South Asian, European, Middle Eastern, admixed American, other or other admixed ancestry cases, 370,487 African, African American, East Asian, South Asian, European, Middle Eastern, admixed American, other or other admixed ancestry controls	73,088 African, African American, East Asian, South Asian, European, Middle Eastern, admixed American, other or other admixed ancestry cases, 79,827 African, African American, East Asian, South Asian, European, Middle Eastern, admixed American, other or other admixed ancestry controls	2p14	2	65049602		LINC02576, LINC02245			ENSG00000232613, ENSG00000237638			rs2540951-G	rs2540951	0	2540951	regulatory_region_variant	0	0.384314	4E-15	14.3979		0.0622	[0.047-0.078] unit decrease	Affymetrix, Illumina [146222651] (imputed)	N	type 2 diabetes mellitus	http://purl.obolibrary.org/obo/MONDO_0005148	GCST90444202	Genome-wide genotyping array, Genome-wide sequencing [Affymetrix Axiom UK Biobank and UK BiLEVE, Affymetrix Axiom KP/UCSF AFR,EAS,EUR,HIS, Illumina MEGA, Illumina GSA, Illumina HumanOmniExpress-12v1.0, WGS; PCR Free Kapa HyperPrep, NovaSeq 6000, DRAGEN v3.4.12]
2024-10-22	39379762	Huerta-Chagoya A	2024-10-08	Nat Genet	www.ncbi.nlm.nih.gov/pubmed/39379762	Rare variant analyses in 51,256 type 2 diabetes cases and 370,487 controls reveal the pathogenicity spectrum of monogenic diabetes genes.	Type 2 diabetes	51,256 African, African American, East Asian, South Asian, European, Middle Eastern, admixed American, other or other admixed ancestry cases, 370,487 African, African American, East Asian, South Asian, European, Middle Eastern, admixed American, other or other admixed ancestry controls	73,088 African, African American, East Asian, South Asian, European, Middle Eastern, admixed American, other or other admixed ancestry cases, 79,827 African, African American, East Asian, South Asian, European, Middle Eastern, admixed American, other or other admixed ancestry controls	10q21.3	10	68588361		TET1			ENSG00000138336			rs1111874-G	rs1111874	0	1111874	intron_variant	0	0.385571	1E-7	7		0.042	[0.027-0.057] unit increase	Affymetrix, Illumina [146222651] (imputed)	N	type 2 diabetes mellitus	http://purl.obolibrary.org/obo/MONDO_0005148	GCST90444202	Genome-wide genotyping array, Genome-wide sequencing [Affymetrix Axiom UK Biobank and UK BiLEVE, Affymetrix Axiom KP/UCSF AFR,EAS,EUR,HIS, Illumina MEGA, Illumina GSA, Illumina HumanOmniExpress-12v1.0, WGS; PCR Free Kapa HyperPrep, NovaSeq 6000, DRAGEN v3.4.12]
2024-10-22	39379762	Huerta-Chagoya A	2024-10-08	Nat Genet	www.ncbi.nlm.nih.gov/pubmed/39379762	Rare variant analyses in 51,256 type 2 diabetes cases and 370,487 controls reveal the pathogenicity spectrum of monogenic diabetes genes.	Type 2 diabetes	51,256 African, African American, East Asian, South Asian, European, Middle Eastern, admixed American, other or other admixed ancestry cases, 370,487 African, African American, East Asian, South Asian, European, Middle Eastern, admixed American, other or other admixed ancestry controls	73,088 African, African American, East Asian, South Asian, European, Middle Eastern, admixed American, other or other admixed ancestry cases, 79,827 African, African American, East Asian, South Asian, European, Middle Eastern, admixed American, other or other admixed ancestry controls	7q32.2	7	130767226		KLF14 - LINC-PINT	ENSG00000266265	ENSG00000231721		33019	24038	rs56258902-C	rs56258902	0	56258902	intergenic_variant	1	0.469716	9E-30	29.0458		0.0892	[0.074-0.105] unit decrease	Affymetrix, Illumina [146222651] (imputed)	N	type 2 diabetes mellitus	http://purl.obolibrary.org/obo/MONDO_0005148	GCST90444202	Genome-wide genotyping array, Genome-wide sequencing [Affymetrix Axiom UK Biobank and UK BiLEVE, Affymetrix Axiom KP/UCSF AFR,EAS,EUR,HIS, Illumina MEGA, Illumina GSA, Illumina HumanOmniExpress-12v1.0, WGS; PCR Free Kapa HyperPrep, NovaSeq 6000, DRAGEN v3.4.12]
2024-10-22	39379762	Huerta-Chagoya A	2024-10-08	Nat Genet	www.ncbi.nlm.nih.gov/pubmed/39379762	Rare variant analyses in 51,256 type 2 diabetes cases and 370,487 controls reveal the pathogenicity spectrum of monogenic diabetes genes.	Type 2 diabetes	51,256 African, African American, East Asian, South Asian, European, Middle Eastern, admixed American, other or other admixed ancestry cases, 370,487 African, African American, East Asian, South Asian, European, Middle Eastern, admixed American, other or other admixed ancestry controls	73,088 African, African American, East Asian, South Asian, European, Middle Eastern, admixed American, other or other admixed ancestry cases, 79,827 African, African American, East Asian, South Asian, European, Middle Eastern, admixed American, other or other admixed ancestry controls	10q24.31	10	100152307		ERLIN1			ENSG00000107566			rs2862954-C	rs2862954	0	2862954	missense_variant	0	0.471182	2E-13	12.699		0.0584	[0.043-0.074] unit decrease	Affymetrix, Illumina [146222651] (imputed)	N	type 2 diabetes mellitus	http://purl.obolibrary.org/obo/MONDO_0005148	GCST90444202	Genome-wide genotyping array, Genome-wide sequencing [Affymetrix Axiom UK Biobank and UK BiLEVE, Affymetrix Axiom KP/UCSF AFR,EAS,EUR,HIS, Illumina MEGA, Illumina GSA, Illumina HumanOmniExpress-12v1.0, WGS; PCR Free Kapa HyperPrep, NovaSeq 6000, DRAGEN v3.4.12]
2024-10-22	39379762	Huerta-Chagoya A	2024-10-08	Nat Genet	www.ncbi.nlm.nih.gov/pubmed/39379762	Rare variant analyses in 51,256 type 2 diabetes cases and 370,487 controls reveal the pathogenicity spectrum of monogenic diabetes genes.	Type 2 diabetes	51,256 African, African American, East Asian, South Asian, European, Middle Eastern, admixed American, other or other admixed ancestry cases, 370,487 African, African American, East Asian, South Asian, European, Middle Eastern, admixed American, other or other admixed ancestry controls	73,088 African, African American, East Asian, South Asian, European, Middle Eastern, admixed American, other or other admixed ancestry cases, 79,827 African, African American, East Asian, South Asian, European, Middle Eastern, admixed American, other or other admixed ancestry controls	12q14.3	12	65979822		HMGA2 - MIR6074	ENSG00000149948	ENSG00000276878		13531	43798	rs4338565-C	rs4338565	0	4338565	intergenic_variant	1	0.479775	7E-20	19.1549		0.0714	[0.056-0.087] unit decrease	Affymetrix, Illumina [146222651] (imputed)	N	type 2 diabetes mellitus	http://purl.obolibrary.org/obo/MONDO_0005148	GCST90444202	Genome-wide genotyping array, Genome-wide sequencing [Affymetrix Axiom UK Biobank and UK BiLEVE, Affymetrix Axiom KP/UCSF AFR,EAS,EUR,HIS, Illumina MEGA, Illumina GSA, Illumina HumanOmniExpress-12v1.0, WGS; PCR Free Kapa HyperPrep, NovaSeq 6000, DRAGEN v3.4.12]
2024-10-22	39379762	Huerta-Chagoya A	2024-10-08	Nat Genet	www.ncbi.nlm.nih.gov/pubmed/39379762	Rare variant analyses in 51,256 type 2 diabetes cases and 370,487 controls reveal the pathogenicity spectrum of monogenic diabetes genes.	Type 2 diabetes	51,256 African, African American, East Asian, South Asian, European, Middle Eastern, admixed American, other or other admixed ancestry cases, 370,487 African, African American, East Asian, South Asian, European, Middle Eastern, admixed American, other or other admixed ancestry controls	73,088 African, African American, East Asian, South Asian, European, Middle Eastern, admixed American, other or other admixed ancestry cases, 79,827 African, African American, East Asian, South Asian, European, Middle Eastern, admixed American, other or other admixed ancestry controls	17q25.3	17	78794197		USP36			ENSG00000055483			rs8073626-C	rs8073626	0	8073626	intergenic_variant	0	0.480496	8E-9	8.09691		0.0451	[0.03-0.06] unit increase	Affymetrix, Illumina [146222651] (imputed)	N	type 2 diabetes mellitus	http://purl.obolibrary.org/obo/MONDO_0005148	GCST90444202	Genome-wide genotyping array, Genome-wide sequencing [Affymetrix Axiom UK Biobank and UK BiLEVE, Affymetrix Axiom KP/UCSF AFR,EAS,EUR,HIS, Illumina MEGA, Illumina GSA, Illumina HumanOmniExpress-12v1.0, WGS; PCR Free Kapa HyperPrep, NovaSeq 6000, DRAGEN v3.4.12]
2024-10-22	39379762	Huerta-Chagoya A	2024-10-08	Nat Genet	www.ncbi.nlm.nih.gov/pubmed/39379762	Rare variant analyses in 51,256 type 2 diabetes cases and 370,487 controls reveal the pathogenicity spectrum of monogenic diabetes genes.	Type 2 diabetes	51,256 African, African American, East Asian, South Asian, European, Middle Eastern, admixed American, other or other admixed ancestry cases, 370,487 African, African American, East Asian, South Asian, European, Middle Eastern, admixed American, other or other admixed ancestry controls	73,088 African, African American, East Asian, South Asian, European, Middle Eastern, admixed American, other or other admixed ancestry cases, 79,827 African, African American, East Asian, South Asian, European, Middle Eastern, admixed American, other or other admixed ancestry controls	3q25.33	3	160453304		TRIM59, B3GAT3P1			ENSG00000213186, ENSG00000244009			rs56394279-C	rs56394279	0	56394279	intergenic_variant	0	0.484904	9E-12	11.0458		0.0529	[0.038-0.068] unit increase	Affymetrix, Illumina [146222651] (imputed)	N	type 2 diabetes mellitus	http://purl.obolibrary.org/obo/MONDO_0005148	GCST90444202	Genome-wide genotyping array, Genome-wide sequencing [Affymetrix Axiom UK Biobank and UK BiLEVE, Affymetrix Axiom KP/UCSF AFR,EAS,EUR,HIS, Illumina MEGA, Illumina GSA, Illumina HumanOmniExpress-12v1.0, WGS; PCR Free Kapa HyperPrep, NovaSeq 6000, DRAGEN v3.4.12]
2024-10-22	39379762	Huerta-Chagoya A	2024-10-08	Nat Genet	www.ncbi.nlm.nih.gov/pubmed/39379762	Rare variant analyses in 51,256 type 2 diabetes cases and 370,487 controls reveal the pathogenicity spectrum of monogenic diabetes genes.	Type 2 diabetes	51,256 African, African American, East Asian, South Asian, European, Middle Eastern, admixed American, other or other admixed ancestry cases, 370,487 African, African American, East Asian, South Asian, European, Middle Eastern, admixed American, other or other admixed ancestry controls	73,088 African, African American, East Asian, South Asian, European, Middle Eastern, admixed American, other or other admixed ancestry cases, 79,827 African, African American, East Asian, South Asian, European, Middle Eastern, admixed American, other or other admixed ancestry controls	7p15.1	7	28140937		JAZF1			ENSG00000153814			rs864745-C	rs864745	0	864745	intron_variant	0	0.495456	3E-70	69.5229		0.1372	[0.12-0.15] unit decrease	Affymetrix, Illumina [146222651] (imputed)	N	type 2 diabetes mellitus	http://purl.obolibrary.org/obo/MONDO_0005148	GCST90444202	Genome-wide genotyping array, Genome-wide sequencing [Affymetrix Axiom UK Biobank and UK BiLEVE, Affymetrix Axiom KP/UCSF AFR,EAS,EUR,HIS, Illumina MEGA, Illumina GSA, Illumina HumanOmniExpress-12v1.0, WGS; PCR Free Kapa HyperPrep, NovaSeq 6000, DRAGEN v3.4.12]
2024-10-22	39379762	Huerta-Chagoya A	2024-10-08	Nat Genet	www.ncbi.nlm.nih.gov/pubmed/39379762	Rare variant analyses in 51,256 type 2 diabetes cases and 370,487 controls reveal the pathogenicity spectrum of monogenic diabetes genes.	Type 2 diabetes	51,256 African, African American, East Asian, South Asian, European, Middle Eastern, admixed American, other or other admixed ancestry cases, 370,487 African, African American, East Asian, South Asian, European, Middle Eastern, admixed American, other or other admixed ancestry controls	73,088 African, African American, East Asian, South Asian, European, Middle Eastern, admixed American, other or other admixed ancestry cases, 79,827 African, African American, East Asian, South Asian, European, Middle Eastern, admixed American, other or other admixed ancestry controls	6p21.2	6	39314595		KCNK17 - KCNK16	ENSG00000124780	ENSG00000095981		134	103	rs34247110-G	rs34247110	0	34247110	regulatory_region_variant	1	0.497218	9E-9	8.04576		0.0453	[0.03-0.061] unit decrease	Affymetrix, Illumina [146222651] (imputed)	N	type 2 diabetes mellitus	http://purl.obolibrary.org/obo/MONDO_0005148	GCST90444202	Genome-wide genotyping array, Genome-wide sequencing [Affymetrix Axiom UK Biobank and UK BiLEVE, Affymetrix Axiom KP/UCSF AFR,EAS,EUR,HIS, Illumina MEGA, Illumina GSA, Illumina HumanOmniExpress-12v1.0, WGS; PCR Free Kapa HyperPrep, NovaSeq 6000, DRAGEN v3.4.12]
2024-10-22	39379762	Huerta-Chagoya A	2024-10-08	Nat Genet	www.ncbi.nlm.nih.gov/pubmed/39379762	Rare variant analyses in 51,256 type 2 diabetes cases and 370,487 controls reveal the pathogenicity spectrum of monogenic diabetes genes.	Type 2 diabetes	51,256 African, African American, East Asian, South Asian, European, Middle Eastern, admixed American, other or other admixed ancestry cases, 370,487 African, African American, East Asian, South Asian, European, Middle Eastern, admixed American, other or other admixed ancestry controls	73,088 African, African American, East Asian, South Asian, European, Middle Eastern, admixed American, other or other admixed ancestry cases, 79,827 African, African American, East Asian, South Asian, European, Middle Eastern, admixed American, other or other admixed ancestry controls	4p16.3	4	1785671		TACC3 - FGFR3	ENSG00000013810	ENSG00000068078		40500	7622	rs35048168-TGCCCCTGGGAG	rs35048168	0	35048168	intergenic_variant	1	0.506697	6E-27	26.2218		0.0869	[0.071-0.103] unit decrease	Affymetrix, Illumina [146222651] (imputed)	N	type 2 diabetes mellitus	http://purl.obolibrary.org/obo/MONDO_0005148	GCST90444202	Genome-wide genotyping array, Genome-wide sequencing [Affymetrix Axiom UK Biobank and UK BiLEVE, Affymetrix Axiom KP/UCSF AFR,EAS,EUR,HIS, Illumina MEGA, Illumina GSA, Illumina HumanOmniExpress-12v1.0, WGS; PCR Free Kapa HyperPrep, NovaSeq 6000, DRAGEN v3.4.12]
2024-10-22	39379762	Huerta-Chagoya A	2024-10-08	Nat Genet	www.ncbi.nlm.nih.gov/pubmed/39379762	Rare variant analyses in 51,256 type 2 diabetes cases and 370,487 controls reveal the pathogenicity spectrum of monogenic diabetes genes.	Type 2 diabetes	51,256 African, African American, East Asian, South Asian, European, Middle Eastern, admixed American, other or other admixed ancestry cases, 370,487 African, African American, East Asian, South Asian, European, Middle Eastern, admixed American, other or other admixed ancestry controls	73,088 African, African American, East Asian, South Asian, European, Middle Eastern, admixed American, other or other admixed ancestry cases, 79,827 African, African American, East Asian, South Asian, European, Middle Eastern, admixed American, other or other admixed ancestry controls	6p21.33	6	31172231		POU5F1			ENSG00000204531			rs3132520-C	rs3132520	0	3132520	intergenic_variant	0	0.507244	9E-13	12.0458		0.056	[0.041-0.071] unit decrease	Affymetrix, Illumina [146222651] (imputed)	N	type 2 diabetes mellitus	http://purl.obolibrary.org/obo/MONDO_0005148	GCST90444202	Genome-wide genotyping array, Genome-wide sequencing [Affymetrix Axiom UK Biobank and UK BiLEVE, Affymetrix Axiom KP/UCSF AFR,EAS,EUR,HIS, Illumina MEGA, Illumina GSA, Illumina HumanOmniExpress-12v1.0, WGS; PCR Free Kapa HyperPrep, NovaSeq 6000, DRAGEN v3.4.12]
2024-10-22	39379762	Huerta-Chagoya A	2024-10-08	Nat Genet	www.ncbi.nlm.nih.gov/pubmed/39379762	Rare variant analyses in 51,256 type 2 diabetes cases and 370,487 controls reveal the pathogenicity spectrum of monogenic diabetes genes.	Type 2 diabetes	51,256 African, African American, East Asian, South Asian, European, Middle Eastern, admixed American, other or other admixed ancestry cases, 370,487 African, African American, East Asian, South Asian, European, Middle Eastern, admixed American, other or other admixed ancestry controls	73,088 African, African American, East Asian, South Asian, European, Middle Eastern, admixed American, other or other admixed ancestry cases, 79,827 African, African American, East Asian, South Asian, European, Middle Eastern, admixed American, other or other admixed ancestry controls	1q32.1	1	206420549		SRGAP2			ENSG00000266028			rs9430095-G	rs9430095	0	9430095	intron_variant	0	0.509615	5E-9	8.30103		0.0465	[0.031-0.062] unit decrease	Affymetrix, Illumina [146222651] (imputed)	N	type 2 diabetes mellitus	http://purl.obolibrary.org/obo/MONDO_0005148	GCST90444202	Genome-wide genotyping array, Genome-wide sequencing [Affymetrix Axiom UK Biobank and UK BiLEVE, Affymetrix Axiom KP/UCSF AFR,EAS,EUR,HIS, Illumina MEGA, Illumina GSA, Illumina HumanOmniExpress-12v1.0, WGS; PCR Free Kapa HyperPrep, NovaSeq 6000, DRAGEN v3.4.12]
2024-10-22	39379762	Huerta-Chagoya A	2024-10-08	Nat Genet	www.ncbi.nlm.nih.gov/pubmed/39379762	Rare variant analyses in 51,256 type 2 diabetes cases and 370,487 controls reveal the pathogenicity spectrum of monogenic diabetes genes.	Type 2 diabetes	51,256 African, African American, East Asian, South Asian, European, Middle Eastern, admixed American, other or other admixed ancestry cases, 370,487 African, African American, East Asian, South Asian, European, Middle Eastern, admixed American, other or other admixed ancestry controls	73,088 African, African American, East Asian, South Asian, European, Middle Eastern, admixed American, other or other admixed ancestry cases, 79,827 African, African American, East Asian, South Asian, European, Middle Eastern, admixed American, other or other admixed ancestry controls	6q25.3	6	160355621		SLC22A3			ENSG00000146477			rs673736-G	rs673736	0	673736	intron_variant	0	0.509897	2E-13	12.699		0.0567	[0.042-0.072] unit increase	Affymetrix, Illumina [146222651] (imputed)	N	type 2 diabetes mellitus	http://purl.obolibrary.org/obo/MONDO_0005148	GCST90444202	Genome-wide genotyping array, Genome-wide sequencing [Affymetrix Axiom UK Biobank and UK BiLEVE, Affymetrix Axiom KP/UCSF AFR,EAS,EUR,HIS, Illumina MEGA, Illumina GSA, Illumina HumanOmniExpress-12v1.0, WGS; PCR Free Kapa HyperPrep, NovaSeq 6000, DRAGEN v3.4.12]
2024-10-22	39379762	Huerta-Chagoya A	2024-10-08	Nat Genet	www.ncbi.nlm.nih.gov/pubmed/39379762	Rare variant analyses in 51,256 type 2 diabetes cases and 370,487 controls reveal the pathogenicity spectrum of monogenic diabetes genes.	Type 2 diabetes	51,256 African, African American, East Asian, South Asian, European, Middle Eastern, admixed American, other or other admixed ancestry cases, 370,487 African, African American, East Asian, South Asian, European, Middle Eastern, admixed American, other or other admixed ancestry controls	73,088 African, African American, East Asian, South Asian, European, Middle Eastern, admixed American, other or other admixed ancestry cases, 79,827 African, African American, East Asian, South Asian, European, Middle Eastern, admixed American, other or other admixed ancestry controls	6p21.1	6	43789345		VEGFA - LINC02537	ENSG00000112715	ENSG00000283215		2858	55533	rs4711750-T	rs4711750	0	4711750	intergenic_variant	1	0.510823	2E-19	18.699		0.0721	[0.056-0.088] unit decrease	Affymetrix, Illumina [146222651] (imputed)	N	type 2 diabetes mellitus	http://purl.obolibrary.org/obo/MONDO_0005148	GCST90444202	Genome-wide genotyping array, Genome-wide sequencing [Affymetrix Axiom UK Biobank and UK BiLEVE, Affymetrix Axiom KP/UCSF AFR,EAS,EUR,HIS, Illumina MEGA, Illumina GSA, Illumina HumanOmniExpress-12v1.0, WGS; PCR Free Kapa HyperPrep, NovaSeq 6000, DRAGEN v3.4.12]
2024-10-22	39379762	Huerta-Chagoya A	2024-10-08	Nat Genet	www.ncbi.nlm.nih.gov/pubmed/39379762	Rare variant analyses in 51,256 type 2 diabetes cases and 370,487 controls reveal the pathogenicity spectrum of monogenic diabetes genes.	Type 2 diabetes	51,256 African, African American, East Asian, South Asian, European, Middle Eastern, admixed American, other or other admixed ancestry cases, 370,487 African, African American, East Asian, South Asian, European, Middle Eastern, admixed American, other or other admixed ancestry controls	73,088 African, African American, East Asian, South Asian, European, Middle Eastern, admixed American, other or other admixed ancestry cases, 79,827 African, African American, East Asian, South Asian, European, Middle Eastern, admixed American, other or other admixed ancestry controls	9p21.3	9	22119196		CDKN2B-AS1			ENSG00000240498			rs1333045-C	rs1333045	0	1333045	intergenic_variant	0	0.51537	2E-14	13.699		0.0591	[0.044-0.074] unit increase	Affymetrix, Illumina [146222651] (imputed)	N	type 2 diabetes mellitus	http://purl.obolibrary.org/obo/MONDO_0005148	GCST90444202	Genome-wide genotyping array, Genome-wide sequencing [Affymetrix Axiom UK Biobank and UK BiLEVE, Affymetrix Axiom KP/UCSF AFR,EAS,EUR,HIS, Illumina MEGA, Illumina GSA, Illumina HumanOmniExpress-12v1.0, WGS; PCR Free Kapa HyperPrep, NovaSeq 6000, DRAGEN v3.4.12]
2024-10-22	39379762	Huerta-Chagoya A	2024-10-08	Nat Genet	www.ncbi.nlm.nih.gov/pubmed/39379762	Rare variant analyses in 51,256 type 2 diabetes cases and 370,487 controls reveal the pathogenicity spectrum of monogenic diabetes genes.	Type 2 diabetes	51,256 African, African American, East Asian, South Asian, European, Middle Eastern, admixed American, other or other admixed ancestry cases, 370,487 African, African American, East Asian, South Asian, European, Middle Eastern, admixed American, other or other admixed ancestry controls	73,088 African, African American, East Asian, South Asian, European, Middle Eastern, admixed American, other or other admixed ancestry cases, 79,827 African, African American, East Asian, South Asian, European, Middle Eastern, admixed American, other or other admixed ancestry controls	20q13.33	20	64080106		OPRL1			ENSG00000125510			rs8126001-C	rs8126001	0	8126001	5_prime_UTR_variant	0	0.517147	3E-12	11.5229		0.0595	[0.043-0.076] unit increase	Affymetrix, Illumina [146222651] (imputed)	N	type 2 diabetes mellitus	http://purl.obolibrary.org/obo/MONDO_0005148	GCST90444202	Genome-wide genotyping array, Genome-wide sequencing [Affymetrix Axiom UK Biobank and UK BiLEVE, Affymetrix Axiom KP/UCSF AFR,EAS,EUR,HIS, Illumina MEGA, Illumina GSA, Illumina HumanOmniExpress-12v1.0, WGS; PCR Free Kapa HyperPrep, NovaSeq 6000, DRAGEN v3.4.12]
2024-10-22	39379762	Huerta-Chagoya A	2024-10-08	Nat Genet	www.ncbi.nlm.nih.gov/pubmed/39379762	Rare variant analyses in 51,256 type 2 diabetes cases and 370,487 controls reveal the pathogenicity spectrum of monogenic diabetes genes.	Type 2 diabetes	51,256 African, African American, East Asian, South Asian, European, Middle Eastern, admixed American, other or other admixed ancestry cases, 370,487 African, African American, East Asian, South Asian, European, Middle Eastern, admixed American, other or other admixed ancestry controls	73,088 African, African American, East Asian, South Asian, European, Middle Eastern, admixed American, other or other admixed ancestry cases, 79,827 African, African American, East Asian, South Asian, European, Middle Eastern, admixed American, other or other admixed ancestry controls	3q21.2	3	125200933		SLC12A8			ENSG00000221955			rs4679370-C	rs4679370	0	4679370	intron_variant	0	0.519294	1E-10	10		0.0497	[0.035-0.065] unit increase	Affymetrix, Illumina [146222651] (imputed)	N	type 2 diabetes mellitus	http://purl.obolibrary.org/obo/MONDO_0005148	GCST90444202	Genome-wide genotyping array, Genome-wide sequencing [Affymetrix Axiom UK Biobank and UK BiLEVE, Affymetrix Axiom KP/UCSF AFR,EAS,EUR,HIS, Illumina MEGA, Illumina GSA, Illumina HumanOmniExpress-12v1.0, WGS; PCR Free Kapa HyperPrep, NovaSeq 6000, DRAGEN v3.4.12]
2024-10-22	39379762	Huerta-Chagoya A	2024-10-08	Nat Genet	www.ncbi.nlm.nih.gov/pubmed/39379762	Rare variant analyses in 51,256 type 2 diabetes cases and 370,487 controls reveal the pathogenicity spectrum of monogenic diabetes genes.	Type 2 diabetes	51,256 African, African American, East Asian, South Asian, European, Middle Eastern, admixed American, other or other admixed ancestry cases, 370,487 African, African American, East Asian, South Asian, European, Middle Eastern, admixed American, other or other admixed ancestry controls	73,088 African, African American, East Asian, South Asian, European, Middle Eastern, admixed American, other or other admixed ancestry cases, 79,827 African, African American, East Asian, South Asian, European, Middle Eastern, admixed American, other or other admixed ancestry controls	1q32.1	1	203549745		OPTC - ATP2B4	ENSG00000188770	ENSG00000058668		40796	77087	rs13303359-C	rs13303359	0	13303359	intergenic_variant	1	0.519417	8E-11	10.0969		0.051	[0.036-0.066] unit decrease	Affymetrix, Illumina [146222651] (imputed)	N	type 2 diabetes mellitus	http://purl.obolibrary.org/obo/MONDO_0005148	GCST90444202	Genome-wide genotyping array, Genome-wide sequencing [Affymetrix Axiom UK Biobank and UK BiLEVE, Affymetrix Axiom KP/UCSF AFR,EAS,EUR,HIS, Illumina MEGA, Illumina GSA, Illumina HumanOmniExpress-12v1.0, WGS; PCR Free Kapa HyperPrep, NovaSeq 6000, DRAGEN v3.4.12]
2024-10-22	39379762	Huerta-Chagoya A	2024-10-08	Nat Genet	www.ncbi.nlm.nih.gov/pubmed/39379762	Rare variant analyses in 51,256 type 2 diabetes cases and 370,487 controls reveal the pathogenicity spectrum of monogenic diabetes genes.	Type 2 diabetes	51,256 African, African American, East Asian, South Asian, European, Middle Eastern, admixed American, other or other admixed ancestry cases, 370,487 African, African American, East Asian, South Asian, European, Middle Eastern, admixed American, other or other admixed ancestry controls	73,088 African, African American, East Asian, South Asian, European, Middle Eastern, admixed American, other or other admixed ancestry cases, 79,827 African, African American, East Asian, South Asian, European, Middle Eastern, admixed American, other or other admixed ancestry controls	3q26.2	3	171045722		SLC2A2 - TNIK	ENSG00000163581	ENSG00000154310		18979	12692	rs61791116-G	rs61791116	0	61791116	regulatory_region_variant	1	0.524766	7E-12	11.1549		0.0529	[0.038-0.068] unit decrease	Affymetrix, Illumina [146222651] (imputed)	N	type 2 diabetes mellitus	http://purl.obolibrary.org/obo/MONDO_0005148	GCST90444202	Genome-wide genotyping array, Genome-wide sequencing [Affymetrix Axiom UK Biobank and UK BiLEVE, Affymetrix Axiom KP/UCSF AFR,EAS,EUR,HIS, Illumina MEGA, Illumina GSA, Illumina HumanOmniExpress-12v1.0, WGS; PCR Free Kapa HyperPrep, NovaSeq 6000, DRAGEN v3.4.12]
2024-10-22	39379762	Huerta-Chagoya A	2024-10-08	Nat Genet	www.ncbi.nlm.nih.gov/pubmed/39379762	Rare variant analyses in 51,256 type 2 diabetes cases and 370,487 controls reveal the pathogenicity spectrum of monogenic diabetes genes.	Type 2 diabetes	51,256 African, African American, East Asian, South Asian, European, Middle Eastern, admixed American, other or other admixed ancestry cases, 370,487 African, African American, East Asian, South Asian, European, Middle Eastern, admixed American, other or other admixed ancestry controls	73,088 African, African American, East Asian, South Asian, European, Middle Eastern, admixed American, other or other admixed ancestry cases, 79,827 African, African American, East Asian, South Asian, European, Middle Eastern, admixed American, other or other admixed ancestry controls	8q22.1	8	94953467		NDUFAF6			ENSG00000156170			rs13257021-G	rs13257021	0	13257021	intergenic_variant	0	0.529636	2E-13	12.699		0.0569	[0.042-0.072] unit decrease	Affymetrix, Illumina [146222651] (imputed)	N	type 2 diabetes mellitus	http://purl.obolibrary.org/obo/MONDO_0005148	GCST90444202	Genome-wide genotyping array, Genome-wide sequencing [Affymetrix Axiom UK Biobank and UK BiLEVE, Affymetrix Axiom KP/UCSF AFR,EAS,EUR,HIS, Illumina MEGA, Illumina GSA, Illumina HumanOmniExpress-12v1.0, WGS; PCR Free Kapa HyperPrep, NovaSeq 6000, DRAGEN v3.4.12]
2024-10-22	39379762	Huerta-Chagoya A	2024-10-08	Nat Genet	www.ncbi.nlm.nih.gov/pubmed/39379762	Rare variant analyses in 51,256 type 2 diabetes cases and 370,487 controls reveal the pathogenicity spectrum of monogenic diabetes genes.	Type 2 diabetes	51,256 African, African American, East Asian, South Asian, European, Middle Eastern, admixed American, other or other admixed ancestry cases, 370,487 African, African American, East Asian, South Asian, European, Middle Eastern, admixed American, other or other admixed ancestry controls	73,088 African, African American, East Asian, South Asian, European, Middle Eastern, admixed American, other or other admixed ancestry cases, 79,827 African, African American, East Asian, South Asian, European, Middle Eastern, admixed American, other or other admixed ancestry controls	20q13.13	20	50218802		CEBPB - PELATON	ENSG00000172216	ENSG00000224397		26112	14614	rs3067768-TAAAC	rs3067768	0	3067768	intergenic_variant	1	0.529657	2E-10	9.69897		0.053	[0.037-0.069] unit increase	Affymetrix, Illumina [146222651] (imputed)	N	type 2 diabetes mellitus	http://purl.obolibrary.org/obo/MONDO_0005148	GCST90444202	Genome-wide genotyping array, Genome-wide sequencing [Affymetrix Axiom UK Biobank and UK BiLEVE, Affymetrix Axiom KP/UCSF AFR,EAS,EUR,HIS, Illumina MEGA, Illumina GSA, Illumina HumanOmniExpress-12v1.0, WGS; PCR Free Kapa HyperPrep, NovaSeq 6000, DRAGEN v3.4.12]
2024-10-22	39379762	Huerta-Chagoya A	2024-10-08	Nat Genet	www.ncbi.nlm.nih.gov/pubmed/39379762	Rare variant analyses in 51,256 type 2 diabetes cases and 370,487 controls reveal the pathogenicity spectrum of monogenic diabetes genes.	Type 2 diabetes	51,256 African, African American, East Asian, South Asian, European, Middle Eastern, admixed American, other or other admixed ancestry cases, 370,487 African, African American, East Asian, South Asian, European, Middle Eastern, admixed American, other or other admixed ancestry controls	73,088 African, African American, East Asian, South Asian, European, Middle Eastern, admixed American, other or other admixed ancestry cases, 79,827 African, African American, East Asian, South Asian, European, Middle Eastern, admixed American, other or other admixed ancestry controls	22q13.33	22	49960271		CRELD2 - PIM3	ENSG00000184164	ENSG00000198355		32731	497	rs56150947-G	rs56150947	0	56150947	intergenic_variant	1	0.529972	1E-10	10		0.0544	[0.038-0.071] unit increase	Affymetrix, Illumina [146222651] (imputed)	N	type 2 diabetes mellitus	http://purl.obolibrary.org/obo/MONDO_0005148	GCST90444202	Genome-wide genotyping array, Genome-wide sequencing [Affymetrix Axiom UK Biobank and UK BiLEVE, Affymetrix Axiom KP/UCSF AFR,EAS,EUR,HIS, Illumina MEGA, Illumina GSA, Illumina HumanOmniExpress-12v1.0, WGS; PCR Free Kapa HyperPrep, NovaSeq 6000, DRAGEN v3.4.12]
2024-10-22	39379762	Huerta-Chagoya A	2024-10-08	Nat Genet	www.ncbi.nlm.nih.gov/pubmed/39379762	Rare variant analyses in 51,256 type 2 diabetes cases and 370,487 controls reveal the pathogenicity spectrum of monogenic diabetes genes.	Type 2 diabetes	51,256 African, African American, East Asian, South Asian, European, Middle Eastern, admixed American, other or other admixed ancestry cases, 370,487 African, African American, East Asian, South Asian, European, Middle Eastern, admixed American, other or other admixed ancestry controls	73,088 African, African American, East Asian, South Asian, European, Middle Eastern, admixed American, other or other admixed ancestry cases, 79,827 African, African American, East Asian, South Asian, European, Middle Eastern, admixed American, other or other admixed ancestry controls	10q26.13	10	122407996		PLEKHA1			ENSG00000107679			rs2421016-C	rs2421016	0	2421016	intron_variant	0	0.530738	3E-9	8.52288		0.0457	[0.031-0.061] unit increase	Affymetrix, Illumina [146222651] (imputed)	N	type 2 diabetes mellitus	http://purl.obolibrary.org/obo/MONDO_0005148	GCST90444202	Genome-wide genotyping array, Genome-wide sequencing [Affymetrix Axiom UK Biobank and UK BiLEVE, Affymetrix Axiom KP/UCSF AFR,EAS,EUR,HIS, Illumina MEGA, Illumina GSA, Illumina HumanOmniExpress-12v1.0, WGS; PCR Free Kapa HyperPrep, NovaSeq 6000, DRAGEN v3.4.12]
2024-10-22	39379762	Huerta-Chagoya A	2024-10-08	Nat Genet	www.ncbi.nlm.nih.gov/pubmed/39379762	Rare variant analyses in 51,256 type 2 diabetes cases and 370,487 controls reveal the pathogenicity spectrum of monogenic diabetes genes.	Type 2 diabetes	51,256 African, African American, East Asian, South Asian, European, Middle Eastern, admixed American, other or other admixed ancestry cases, 370,487 African, African American, East Asian, South Asian, European, Middle Eastern, admixed American, other or other admixed ancestry controls	73,088 African, African American, East Asian, South Asian, European, Middle Eastern, admixed American, other or other admixed ancestry cases, 79,827 African, African American, East Asian, South Asian, European, Middle Eastern, admixed American, other or other admixed ancestry controls	10q22.1	10	69709758		LINC02651 - RPL5P26	ENSG00000235645	ENSG00000230469		17306	69204	rs2616132-G	rs2616132	0	2616132	intergenic_variant	1	0.531552	1E-11	11		0.0525	[0.037-0.068] unit decrease	Affymetrix, Illumina [146222651] (imputed)	N	type 2 diabetes mellitus	http://purl.obolibrary.org/obo/MONDO_0005148	GCST90444202	Genome-wide genotyping array, Genome-wide sequencing [Affymetrix Axiom UK Biobank and UK BiLEVE, Affymetrix Axiom KP/UCSF AFR,EAS,EUR,HIS, Illumina MEGA, Illumina GSA, Illumina HumanOmniExpress-12v1.0, WGS; PCR Free Kapa HyperPrep, NovaSeq 6000, DRAGEN v3.4.12]
2024-10-22	39379762	Huerta-Chagoya A	2024-10-08	Nat Genet	www.ncbi.nlm.nih.gov/pubmed/39379762	Rare variant analyses in 51,256 type 2 diabetes cases and 370,487 controls reveal the pathogenicity spectrum of monogenic diabetes genes.	Type 2 diabetes	51,256 African, African American, East Asian, South Asian, European, Middle Eastern, admixed American, other or other admixed ancestry cases, 370,487 African, African American, East Asian, South Asian, European, Middle Eastern, admixed American, other or other admixed ancestry controls	73,088 African, African American, East Asian, South Asian, European, Middle Eastern, admixed American, other or other admixed ancestry cases, 79,827 African, African American, East Asian, South Asian, European, Middle Eastern, admixed American, other or other admixed ancestry controls	2q13	2	111119527		MIR4435-2HG, BCL2L11			ENSG00000172965, ENSG00000153094			rs56952027-C	rs56952027	0	56952027	intergenic_variant	0	0.531666	6E-13	12.2218		0.0565	[0.041-0.072] unit increase	Affymetrix, Illumina [146222651] (imputed)	N	type 2 diabetes mellitus	http://purl.obolibrary.org/obo/MONDO_0005148	GCST90444202	Genome-wide genotyping array, Genome-wide sequencing [Affymetrix Axiom UK Biobank and UK BiLEVE, Affymetrix Axiom KP/UCSF AFR,EAS,EUR,HIS, Illumina MEGA, Illumina GSA, Illumina HumanOmniExpress-12v1.0, WGS; PCR Free Kapa HyperPrep, NovaSeq 6000, DRAGEN v3.4.12]
2024-10-22	39379762	Huerta-Chagoya A	2024-10-08	Nat Genet	www.ncbi.nlm.nih.gov/pubmed/39379762	Rare variant analyses in 51,256 type 2 diabetes cases and 370,487 controls reveal the pathogenicity spectrum of monogenic diabetes genes.	Type 2 diabetes	51,256 African, African American, East Asian, South Asian, European, Middle Eastern, admixed American, other or other admixed ancestry cases, 370,487 African, African American, East Asian, South Asian, European, Middle Eastern, admixed American, other or other admixed ancestry controls	73,088 African, African American, East Asian, South Asian, European, Middle Eastern, admixed American, other or other admixed ancestry cases, 79,827 African, African American, East Asian, South Asian, European, Middle Eastern, admixed American, other or other admixed ancestry controls	4q22.1	4	88820118		FAM13A			ENSG00000138640			rs3822072-G	rs3822072	0	3822072	intron_variant	0	0.540027	3E-14	13.5229		0.0586	[0.044-0.074] unit decrease	Affymetrix, Illumina [146222651] (imputed)	N	type 2 diabetes mellitus	http://purl.obolibrary.org/obo/MONDO_0005148	GCST90444202	Genome-wide genotyping array, Genome-wide sequencing [Affymetrix Axiom UK Biobank and UK BiLEVE, Affymetrix Axiom KP/UCSF AFR,EAS,EUR,HIS, Illumina MEGA, Illumina GSA, Illumina HumanOmniExpress-12v1.0, WGS; PCR Free Kapa HyperPrep, NovaSeq 6000, DRAGEN v3.4.12]
2024-10-22	39379762	Huerta-Chagoya A	2024-10-08	Nat Genet	www.ncbi.nlm.nih.gov/pubmed/39379762	Rare variant analyses in 51,256 type 2 diabetes cases and 370,487 controls reveal the pathogenicity spectrum of monogenic diabetes genes.	Type 2 diabetes	51,256 African, African American, East Asian, South Asian, European, Middle Eastern, admixed American, other or other admixed ancestry cases, 370,487 African, African American, East Asian, South Asian, European, Middle Eastern, admixed American, other or other admixed ancestry controls	73,088 African, African American, East Asian, South Asian, European, Middle Eastern, admixed American, other or other admixed ancestry cases, 79,827 African, African American, East Asian, South Asian, European, Middle Eastern, admixed American, other or other admixed ancestry controls	12q13.11	12	48015271		COL2A1 - SENP1	ENSG00000139219	ENSG00000079387		10717	24513	rs12819124-C	rs12819124	0	12819124	intergenic_variant	1	0.540426	2E-16	15.699		0.0642	[0.049-0.079] unit increase	Affymetrix, Illumina [146222651] (imputed)	N	type 2 diabetes mellitus	http://purl.obolibrary.org/obo/MONDO_0005148	GCST90444202	Genome-wide genotyping array, Genome-wide sequencing [Affymetrix Axiom UK Biobank and UK BiLEVE, Affymetrix Axiom KP/UCSF AFR,EAS,EUR,HIS, Illumina MEGA, Illumina GSA, Illumina HumanOmniExpress-12v1.0, WGS; PCR Free Kapa HyperPrep, NovaSeq 6000, DRAGEN v3.4.12]
2024-10-22	39379762	Huerta-Chagoya A	2024-10-08	Nat Genet	www.ncbi.nlm.nih.gov/pubmed/39379762	Rare variant analyses in 51,256 type 2 diabetes cases and 370,487 controls reveal the pathogenicity spectrum of monogenic diabetes genes.	Type 2 diabetes	51,256 African, African American, East Asian, South Asian, European, Middle Eastern, admixed American, other or other admixed ancestry cases, 370,487 African, African American, East Asian, South Asian, European, Middle Eastern, admixed American, other or other admixed ancestry controls	73,088 African, African American, East Asian, South Asian, European, Middle Eastern, admixed American, other or other admixed ancestry cases, 79,827 African, African American, East Asian, South Asian, European, Middle Eastern, admixed American, other or other admixed ancestry controls	1q32.3	1	213985913		PROX1, PROX1-AS1			ENSG00000117707, ENSG00000230461			rs340874-C	rs340874	0	340874	intergenic_variant	0	0.545758	4E-27	26.3979		0.0844	[0.069-0.1] unit increase	Affymetrix, Illumina [146222651] (imputed)	N	type 2 diabetes mellitus	http://purl.obolibrary.org/obo/MONDO_0005148	GCST90444202	Genome-wide genotyping array, Genome-wide sequencing [Affymetrix Axiom UK Biobank and UK BiLEVE, Affymetrix Axiom KP/UCSF AFR,EAS,EUR,HIS, Illumina MEGA, Illumina GSA, Illumina HumanOmniExpress-12v1.0, WGS; PCR Free Kapa HyperPrep, NovaSeq 6000, DRAGEN v3.4.12]
2024-10-22	39379762	Huerta-Chagoya A	2024-10-08	Nat Genet	www.ncbi.nlm.nih.gov/pubmed/39379762	Rare variant analyses in 51,256 type 2 diabetes cases and 370,487 controls reveal the pathogenicity spectrum of monogenic diabetes genes.	Type 2 diabetes	51,256 African, African American, East Asian, South Asian, European, Middle Eastern, admixed American, other or other admixed ancestry cases, 370,487 African, African American, East Asian, South Asian, European, Middle Eastern, admixed American, other or other admixed ancestry controls	73,088 African, African American, East Asian, South Asian, European, Middle Eastern, admixed American, other or other admixed ancestry cases, 79,827 African, African American, East Asian, South Asian, European, Middle Eastern, admixed American, other or other admixed ancestry controls	7p21.2	7	15024208		GTF3AP5 - AGMO	ENSG00000225816	ENSG00000187546		38134	176109	rs10244051-G	rs10244051	0	10244051	intergenic_variant	1	0.548242	2E-30	29.699		0.0888	[0.074-0.104] unit increase	Affymetrix, Illumina [146222651] (imputed)	N	type 2 diabetes mellitus	http://purl.obolibrary.org/obo/MONDO_0005148	GCST90444202	Genome-wide genotyping array, Genome-wide sequencing [Affymetrix Axiom UK Biobank and UK BiLEVE, Affymetrix Axiom KP/UCSF AFR,EAS,EUR,HIS, Illumina MEGA, Illumina GSA, Illumina HumanOmniExpress-12v1.0, WGS; PCR Free Kapa HyperPrep, NovaSeq 6000, DRAGEN v3.4.12]
2024-10-22	39379762	Huerta-Chagoya A	2024-10-08	Nat Genet	www.ncbi.nlm.nih.gov/pubmed/39379762	Rare variant analyses in 51,256 type 2 diabetes cases and 370,487 controls reveal the pathogenicity spectrum of monogenic diabetes genes.	Type 2 diabetes	51,256 African, African American, East Asian, South Asian, European, Middle Eastern, admixed American, other or other admixed ancestry cases, 370,487 African, African American, East Asian, South Asian, European, Middle Eastern, admixed American, other or other admixed ancestry controls	73,088 African, African American, East Asian, South Asian, European, Middle Eastern, admixed American, other or other admixed ancestry cases, 79,827 African, African American, East Asian, South Asian, European, Middle Eastern, admixed American, other or other admixed ancestry controls	7q22.1	7	102723542		RASA4DP - FAM185A	ENSG00000233297	ENSG00000222011		33073	25429	rs111756123-C	rs111756123	0	111756123	intergenic_variant	1	0.548285	2E-8	7.69897		0.0453	[0.029-0.061] unit decrease	Affymetrix, Illumina [146222651] (imputed)	N	type 2 diabetes mellitus	http://purl.obolibrary.org/obo/MONDO_0005148	GCST90444202	Genome-wide genotyping array, Genome-wide sequencing [Affymetrix Axiom UK Biobank and UK BiLEVE, Affymetrix Axiom KP/UCSF AFR,EAS,EUR,HIS, Illumina MEGA, Illumina GSA, Illumina HumanOmniExpress-12v1.0, WGS; PCR Free Kapa HyperPrep, NovaSeq 6000, DRAGEN v3.4.12]
2024-10-22	39379762	Huerta-Chagoya A	2024-10-08	Nat Genet	www.ncbi.nlm.nih.gov/pubmed/39379762	Rare variant analyses in 51,256 type 2 diabetes cases and 370,487 controls reveal the pathogenicity spectrum of monogenic diabetes genes.	Type 2 diabetes	51,256 African, African American, East Asian, South Asian, European, Middle Eastern, admixed American, other or other admixed ancestry cases, 370,487 African, African American, East Asian, South Asian, European, Middle Eastern, admixed American, other or other admixed ancestry controls	73,088 African, African American, East Asian, South Asian, European, Middle Eastern, admixed American, other or other admixed ancestry cases, 79,827 African, African American, East Asian, South Asian, European, Middle Eastern, admixed American, other or other admixed ancestry controls	3q25.1	3	152280264		MBNL1			ENSG00000152601			rs1426385-G	rs1426385	0	1426385	intron_variant	0	0.555545	2E-10	9.69897		0.0497	[0.034-0.065] unit decrease	Affymetrix, Illumina [146222651] (imputed)	N	type 2 diabetes mellitus	http://purl.obolibrary.org/obo/MONDO_0005148	GCST90444202	Genome-wide genotyping array, Genome-wide sequencing [Affymetrix Axiom UK Biobank and UK BiLEVE, Affymetrix Axiom KP/UCSF AFR,EAS,EUR,HIS, Illumina MEGA, Illumina GSA, Illumina HumanOmniExpress-12v1.0, WGS; PCR Free Kapa HyperPrep, NovaSeq 6000, DRAGEN v3.4.12]
2024-10-22	39379762	Huerta-Chagoya A	2024-10-08	Nat Genet	www.ncbi.nlm.nih.gov/pubmed/39379762	Rare variant analyses in 51,256 type 2 diabetes cases and 370,487 controls reveal the pathogenicity spectrum of monogenic diabetes genes.	Type 2 diabetes	51,256 African, African American, East Asian, South Asian, European, Middle Eastern, admixed American, other or other admixed ancestry cases, 370,487 African, African American, East Asian, South Asian, European, Middle Eastern, admixed American, other or other admixed ancestry controls	73,088 African, African American, East Asian, South Asian, European, Middle Eastern, admixed American, other or other admixed ancestry cases, 79,827 African, African American, East Asian, South Asian, European, Middle Eastern, admixed American, other or other admixed ancestry controls	17p11.2	17	17803791		RAI1			ENSG00000108557			rs3818717-C	rs3818717	0	3818717	synonymous_variant	0	0.56092	1E-14	14		0.0621	[0.046-0.078] unit decrease	Affymetrix, Illumina [146222651] (imputed)	N	type 2 diabetes mellitus	http://purl.obolibrary.org/obo/MONDO_0005148	GCST90444202	Genome-wide genotyping array, Genome-wide sequencing [Affymetrix Axiom UK Biobank and UK BiLEVE, Affymetrix Axiom KP/UCSF AFR,EAS,EUR,HIS, Illumina MEGA, Illumina GSA, Illumina HumanOmniExpress-12v1.0, WGS; PCR Free Kapa HyperPrep, NovaSeq 6000, DRAGEN v3.4.12]
2024-10-22	39379762	Huerta-Chagoya A	2024-10-08	Nat Genet	www.ncbi.nlm.nih.gov/pubmed/39379762	Rare variant analyses in 51,256 type 2 diabetes cases and 370,487 controls reveal the pathogenicity spectrum of monogenic diabetes genes.	Type 2 diabetes	51,256 African, African American, East Asian, South Asian, European, Middle Eastern, admixed American, other or other admixed ancestry cases, 370,487 African, African American, East Asian, South Asian, European, Middle Eastern, admixed American, other or other admixed ancestry controls	73,088 African, African American, East Asian, South Asian, European, Middle Eastern, admixed American, other or other admixed ancestry cases, 79,827 African, African American, East Asian, South Asian, European, Middle Eastern, admixed American, other or other admixed ancestry controls	19q13.11	19	33435106		PEPD			ENSG00000124299			rs10410805-C	rs10410805	0	10410805	intron_variant	0	0.576713	4E-14	13.3979		0.0636	[0.047-0.08] unit decrease	Affymetrix, Illumina [146222651] (imputed)	N	type 2 diabetes mellitus	http://purl.obolibrary.org/obo/MONDO_0005148	GCST90444202	Genome-wide genotyping array, Genome-wide sequencing [Affymetrix Axiom UK Biobank and UK BiLEVE, Affymetrix Axiom KP/UCSF AFR,EAS,EUR,HIS, Illumina MEGA, Illumina GSA, Illumina HumanOmniExpress-12v1.0, WGS; PCR Free Kapa HyperPrep, NovaSeq 6000, DRAGEN v3.4.12]
2024-10-22	39379762	Huerta-Chagoya A	2024-10-08	Nat Genet	www.ncbi.nlm.nih.gov/pubmed/39379762	Rare variant analyses in 51,256 type 2 diabetes cases and 370,487 controls reveal the pathogenicity spectrum of monogenic diabetes genes.	Type 2 diabetes	51,256 African, African American, East Asian, South Asian, European, Middle Eastern, admixed American, other or other admixed ancestry cases, 370,487 African, African American, East Asian, South Asian, European, Middle Eastern, admixed American, other or other admixed ancestry controls	73,088 African, African American, East Asian, South Asian, European, Middle Eastern, admixed American, other or other admixed ancestry cases, 79,827 African, African American, East Asian, South Asian, European, Middle Eastern, admixed American, other or other admixed ancestry controls	5q31.1	5	134528909		JADE2			ENSG00000043143			rs329122-G	rs329122	0	329122	intron_variant	0	0.576812	9E-13	12.0458		0.0558	[0.041-0.071] unit decrease	Affymetrix, Illumina [146222651] (imputed)	N	type 2 diabetes mellitus	http://purl.obolibrary.org/obo/MONDO_0005148	GCST90444202	Genome-wide genotyping array, Genome-wide sequencing [Affymetrix Axiom UK Biobank and UK BiLEVE, Affymetrix Axiom KP/UCSF AFR,EAS,EUR,HIS, Illumina MEGA, Illumina GSA, Illumina HumanOmniExpress-12v1.0, WGS; PCR Free Kapa HyperPrep, NovaSeq 6000, DRAGEN v3.4.12]
2024-10-22	39379762	Huerta-Chagoya A	2024-10-08	Nat Genet	www.ncbi.nlm.nih.gov/pubmed/39379762	Rare variant analyses in 51,256 type 2 diabetes cases and 370,487 controls reveal the pathogenicity spectrum of monogenic diabetes genes.	Type 2 diabetes	51,256 African, African American, East Asian, South Asian, European, Middle Eastern, admixed American, other or other admixed ancestry cases, 370,487 African, African American, East Asian, South Asian, European, Middle Eastern, admixed American, other or other admixed ancestry controls	73,088 African, African American, East Asian, South Asian, European, Middle Eastern, admixed American, other or other admixed ancestry cases, 79,827 African, African American, East Asian, South Asian, European, Middle Eastern, admixed American, other or other admixed ancestry controls	3p25.2	3	12456902		PPARG - TSEN2	ENSG00000132170	ENSG00000154743		22546	27519	rs4684859-G	rs4684859	0	4684859	intergenic_variant	1	0.585781	1E-8	8		0.045	[0.03-0.06] unit decrease	Affymetrix, Illumina [146222651] (imputed)	N	type 2 diabetes mellitus	http://purl.obolibrary.org/obo/MONDO_0005148	GCST90444202	Genome-wide genotyping array, Genome-wide sequencing [Affymetrix Axiom UK Biobank and UK BiLEVE, Affymetrix Axiom KP/UCSF AFR,EAS,EUR,HIS, Illumina MEGA, Illumina GSA, Illumina HumanOmniExpress-12v1.0, WGS; PCR Free Kapa HyperPrep, NovaSeq 6000, DRAGEN v3.4.12]
2024-10-22	39379762	Huerta-Chagoya A	2024-10-08	Nat Genet	www.ncbi.nlm.nih.gov/pubmed/39379762	Rare variant analyses in 51,256 type 2 diabetes cases and 370,487 controls reveal the pathogenicity spectrum of monogenic diabetes genes.	Type 2 diabetes	51,256 African, African American, East Asian, South Asian, European, Middle Eastern, admixed American, other or other admixed ancestry cases, 370,487 African, African American, East Asian, South Asian, European, Middle Eastern, admixed American, other or other admixed ancestry controls	73,088 African, African American, East Asian, South Asian, European, Middle Eastern, admixed American, other or other admixed ancestry cases, 79,827 African, African American, East Asian, South Asian, European, Middle Eastern, admixed American, other or other admixed ancestry controls	5p12	5	44944988		MRPS30 - HCN1	ENSG00000112996	ENSG00000164588		124560	309960	rs11958808-G	rs11958808	0	11958808	intergenic_variant	1	0.588097	1E-9	9		0.0479	[0.032-0.063] unit decrease	Affymetrix, Illumina [146222651] (imputed)	N	type 2 diabetes mellitus	http://purl.obolibrary.org/obo/MONDO_0005148	GCST90444202	Genome-wide genotyping array, Genome-wide sequencing [Affymetrix Axiom UK Biobank and UK BiLEVE, Affymetrix Axiom KP/UCSF AFR,EAS,EUR,HIS, Illumina MEGA, Illumina GSA, Illumina HumanOmniExpress-12v1.0, WGS; PCR Free Kapa HyperPrep, NovaSeq 6000, DRAGEN v3.4.12]
2024-10-22	39379762	Huerta-Chagoya A	2024-10-08	Nat Genet	www.ncbi.nlm.nih.gov/pubmed/39379762	Rare variant analyses in 51,256 type 2 diabetes cases and 370,487 controls reveal the pathogenicity spectrum of monogenic diabetes genes.	Type 2 diabetes	51,256 African, African American, East Asian, South Asian, European, Middle Eastern, admixed American, other or other admixed ancestry cases, 370,487 African, African American, East Asian, South Asian, European, Middle Eastern, admixed American, other or other admixed ancestry controls	73,088 African, African American, East Asian, South Asian, European, Middle Eastern, admixed American, other or other admixed ancestry cases, 79,827 African, African American, East Asian, South Asian, European, Middle Eastern, admixed American, other or other admixed ancestry controls	10q23.33	10	92706738		HHEX - Y_RNA	ENSG00000152804	ENSG00000223023		11091	3761	rs10882102-G	rs10882102	0	10882102	intergenic_variant	1	0.588971	2E-63	62.699		0.1318	[0.12-0.15] unit increase	Affymetrix, Illumina [146222651] (imputed)	N	type 2 diabetes mellitus	http://purl.obolibrary.org/obo/MONDO_0005148	GCST90444202	Genome-wide genotyping array, Genome-wide sequencing [Affymetrix Axiom UK Biobank and UK BiLEVE, Affymetrix Axiom KP/UCSF AFR,EAS,EUR,HIS, Illumina MEGA, Illumina GSA, Illumina HumanOmniExpress-12v1.0, WGS; PCR Free Kapa HyperPrep, NovaSeq 6000, DRAGEN v3.4.12]
2024-10-22	39379762	Huerta-Chagoya A	2024-10-08	Nat Genet	www.ncbi.nlm.nih.gov/pubmed/39379762	Rare variant analyses in 51,256 type 2 diabetes cases and 370,487 controls reveal the pathogenicity spectrum of monogenic diabetes genes.	Type 2 diabetes	51,256 African, African American, East Asian, South Asian, European, Middle Eastern, admixed American, other or other admixed ancestry cases, 370,487 African, African American, East Asian, South Asian, European, Middle Eastern, admixed American, other or other admixed ancestry controls	73,088 African, African American, East Asian, South Asian, European, Middle Eastern, admixed American, other or other admixed ancestry cases, 79,827 African, African American, East Asian, South Asian, European, Middle Eastern, admixed American, other or other admixed ancestry controls	9q21.32	9	81694033		TLE1-DT			ENSG00000233926			rs2796441-G	rs2796441	0	2796441	regulatory_region_variant	0	0.590646	2E-24	23.699		0.0807	[0.065-0.096] unit increase	Affymetrix, Illumina [146222651] (imputed)	N	type 2 diabetes mellitus	http://purl.obolibrary.org/obo/MONDO_0005148	GCST90444202	Genome-wide genotyping array, Genome-wide sequencing [Affymetrix Axiom UK Biobank and UK BiLEVE, Affymetrix Axiom KP/UCSF AFR,EAS,EUR,HIS, Illumina MEGA, Illumina GSA, Illumina HumanOmniExpress-12v1.0, WGS; PCR Free Kapa HyperPrep, NovaSeq 6000, DRAGEN v3.4.12]
2024-10-22	39379762	Huerta-Chagoya A	2024-10-08	Nat Genet	www.ncbi.nlm.nih.gov/pubmed/39379762	Rare variant analyses in 51,256 type 2 diabetes cases and 370,487 controls reveal the pathogenicity spectrum of monogenic diabetes genes.	Type 2 diabetes	51,256 African, African American, East Asian, South Asian, European, Middle Eastern, admixed American, other or other admixed ancestry cases, 370,487 African, African American, East Asian, South Asian, European, Middle Eastern, admixed American, other or other admixed ancestry controls	73,088 African, African American, East Asian, South Asian, European, Middle Eastern, admixed American, other or other admixed ancestry cases, 79,827 African, African American, East Asian, South Asian, European, Middle Eastern, admixed American, other or other admixed ancestry controls	11p15.5	11	1674191		LINC02708			ENSG00000227306			rs12283736-T	rs12283736	0	12283736	intergenic_variant	0	0.590708	3E-8	7.52288		0.0456	[0.029-0.062] unit decrease	Affymetrix, Illumina [146222651] (imputed)	N	type 2 diabetes mellitus	http://purl.obolibrary.org/obo/MONDO_0005148	GCST90444202	Genome-wide genotyping array, Genome-wide sequencing [Affymetrix Axiom UK Biobank and UK BiLEVE, Affymetrix Axiom KP/UCSF AFR,EAS,EUR,HIS, Illumina MEGA, Illumina GSA, Illumina HumanOmniExpress-12v1.0, WGS; PCR Free Kapa HyperPrep, NovaSeq 6000, DRAGEN v3.4.12]
2024-10-22	39379762	Huerta-Chagoya A	2024-10-08	Nat Genet	www.ncbi.nlm.nih.gov/pubmed/39379762	Rare variant analyses in 51,256 type 2 diabetes cases and 370,487 controls reveal the pathogenicity spectrum of monogenic diabetes genes.	Type 2 diabetes	51,256 African, African American, East Asian, South Asian, European, Middle Eastern, admixed American, other or other admixed ancestry cases, 370,487 African, African American, East Asian, South Asian, European, Middle Eastern, admixed American, other or other admixed ancestry controls	73,088 African, African American, East Asian, South Asian, European, Middle Eastern, admixed American, other or other admixed ancestry cases, 79,827 African, African American, East Asian, South Asian, European, Middle Eastern, admixed American, other or other admixed ancestry controls	1q41	1	219515292		LYPLAL1-AS1			ENSG00000228536			rs2494195-C	rs2494195	0	2494195	intergenic_variant	0	0.593236	2E-23	22.699		0.0785	[0.063-0.094] unit increase	Affymetrix, Illumina [146222651] (imputed)	N	type 2 diabetes mellitus	http://purl.obolibrary.org/obo/MONDO_0005148	GCST90444202	Genome-wide genotyping array, Genome-wide sequencing [Affymetrix Axiom UK Biobank and UK BiLEVE, Affymetrix Axiom KP/UCSF AFR,EAS,EUR,HIS, Illumina MEGA, Illumina GSA, Illumina HumanOmniExpress-12v1.0, WGS; PCR Free Kapa HyperPrep, NovaSeq 6000, DRAGEN v3.4.12]
2024-10-22	39379762	Huerta-Chagoya A	2024-10-08	Nat Genet	www.ncbi.nlm.nih.gov/pubmed/39379762	Rare variant analyses in 51,256 type 2 diabetes cases and 370,487 controls reveal the pathogenicity spectrum of monogenic diabetes genes.	Type 2 diabetes	51,256 African, African American, East Asian, South Asian, European, Middle Eastern, admixed American, other or other admixed ancestry cases, 370,487 African, African American, East Asian, South Asian, European, Middle Eastern, admixed American, other or other admixed ancestry controls	73,088 African, African American, East Asian, South Asian, European, Middle Eastern, admixed American, other or other admixed ancestry cases, 79,827 African, African American, East Asian, South Asian, European, Middle Eastern, admixed American, other or other admixed ancestry controls	17q12	17	37741165		HNF1B			ENSG00000275410			rs7501939-C	rs7501939	0	7501939	intron_variant	0	0.602178	3E-31	30.5229		0.0909	[0.076-0.106] unit decrease	Affymetrix, Illumina [146222651] (imputed)	N	type 2 diabetes mellitus	http://purl.obolibrary.org/obo/MONDO_0005148	GCST90444202	Genome-wide genotyping array, Genome-wide sequencing [Affymetrix Axiom UK Biobank and UK BiLEVE, Affymetrix Axiom KP/UCSF AFR,EAS,EUR,HIS, Illumina MEGA, Illumina GSA, Illumina HumanOmniExpress-12v1.0, WGS; PCR Free Kapa HyperPrep, NovaSeq 6000, DRAGEN v3.4.12]
2024-10-22	39379762	Huerta-Chagoya A	2024-10-08	Nat Genet	www.ncbi.nlm.nih.gov/pubmed/39379762	Rare variant analyses in 51,256 type 2 diabetes cases and 370,487 controls reveal the pathogenicity spectrum of monogenic diabetes genes.	Type 2 diabetes	51,256 African, African American, East Asian, South Asian, European, Middle Eastern, admixed American, other or other admixed ancestry cases, 370,487 African, African American, East Asian, South Asian, European, Middle Eastern, admixed American, other or other admixed ancestry controls	73,088 African, African American, East Asian, South Asian, European, Middle Eastern, admixed American, other or other admixed ancestry cases, 79,827 African, African American, East Asian, South Asian, European, Middle Eastern, admixed American, other or other admixed ancestry controls	2q24.3	2	164672366		COBLL1			ENSG00000082438			rs13389219-C	rs13389219	0	13389219	intergenic_variant	0	0.603903	2E-50	49.699		0.1197	[0.1-0.14] unit increase	Affymetrix, Illumina [146222651] (imputed)	N	type 2 diabetes mellitus	http://purl.obolibrary.org/obo/MONDO_0005148	GCST90444202	Genome-wide genotyping array, Genome-wide sequencing [Affymetrix Axiom UK Biobank and UK BiLEVE, Affymetrix Axiom KP/UCSF AFR,EAS,EUR,HIS, Illumina MEGA, Illumina GSA, Illumina HumanOmniExpress-12v1.0, WGS; PCR Free Kapa HyperPrep, NovaSeq 6000, DRAGEN v3.4.12]
2024-10-22	39379762	Huerta-Chagoya A	2024-10-08	Nat Genet	www.ncbi.nlm.nih.gov/pubmed/39379762	Rare variant analyses in 51,256 type 2 diabetes cases and 370,487 controls reveal the pathogenicity spectrum of monogenic diabetes genes.	Type 2 diabetes	51,256 African, African American, East Asian, South Asian, European, Middle Eastern, admixed American, other or other admixed ancestry cases, 370,487 African, African American, East Asian, South Asian, European, Middle Eastern, admixed American, other or other admixed ancestry controls	73,088 African, African American, East Asian, South Asian, European, Middle Eastern, admixed American, other or other admixed ancestry cases, 79,827 African, African American, East Asian, South Asian, European, Middle Eastern, admixed American, other or other admixed ancestry controls	11p15.5	11	2671093		KCNQ1, KCNQ1OT1			ENSG00000053918, ENSG00000269821			rs35276020-GGCAGTTAGTCTGA	rs35276020	0	35276020	intron_variant	0	0.606764	3E-29	28.5229		0.0914	[0.076-0.107] unit decrease	Affymetrix, Illumina [146222651] (imputed)	N	type 2 diabetes mellitus	http://purl.obolibrary.org/obo/MONDO_0005148	GCST90444202	Genome-wide genotyping array, Genome-wide sequencing [Affymetrix Axiom UK Biobank and UK BiLEVE, Affymetrix Axiom KP/UCSF AFR,EAS,EUR,HIS, Illumina MEGA, Illumina GSA, Illumina HumanOmniExpress-12v1.0, WGS; PCR Free Kapa HyperPrep, NovaSeq 6000, DRAGEN v3.4.12]
2024-10-22	39379762	Huerta-Chagoya A	2024-10-08	Nat Genet	www.ncbi.nlm.nih.gov/pubmed/39379762	Rare variant analyses in 51,256 type 2 diabetes cases and 370,487 controls reveal the pathogenicity spectrum of monogenic diabetes genes.	Type 2 diabetes	51,256 African, African American, East Asian, South Asian, European, Middle Eastern, admixed American, other or other admixed ancestry cases, 370,487 African, African American, East Asian, South Asian, European, Middle Eastern, admixed American, other or other admixed ancestry controls	73,088 African, African American, East Asian, South Asian, European, Middle Eastern, admixed American, other or other admixed ancestry cases, 79,827 African, African American, East Asian, South Asian, European, Middle Eastern, admixed American, other or other admixed ancestry controls	9q34.3	9	136353764		GPSM1			ENSG00000160360			rs28578070-G	rs28578070	0	28578070	intron_variant	0	0.606961	7E-26	25.1549		0.0929	[0.076-0.11] unit increase	Affymetrix, Illumina [146222651] (imputed)	N	type 2 diabetes mellitus	http://purl.obolibrary.org/obo/MONDO_0005148	GCST90444202	Genome-wide genotyping array, Genome-wide sequencing [Affymetrix Axiom UK Biobank and UK BiLEVE, Affymetrix Axiom KP/UCSF AFR,EAS,EUR,HIS, Illumina MEGA, Illumina GSA, Illumina HumanOmniExpress-12v1.0, WGS; PCR Free Kapa HyperPrep, NovaSeq 6000, DRAGEN v3.4.12]
2024-10-22	39379762	Huerta-Chagoya A	2024-10-08	Nat Genet	www.ncbi.nlm.nih.gov/pubmed/39379762	Rare variant analyses in 51,256 type 2 diabetes cases and 370,487 controls reveal the pathogenicity spectrum of monogenic diabetes genes.	Type 2 diabetes	51,256 African, African American, East Asian, South Asian, European, Middle Eastern, admixed American, other or other admixed ancestry cases, 370,487 African, African American, East Asian, South Asian, European, Middle Eastern, admixed American, other or other admixed ancestry controls	73,088 African, African American, East Asian, South Asian, European, Middle Eastern, admixed American, other or other admixed ancestry cases, 79,827 African, African American, East Asian, South Asian, European, Middle Eastern, admixed American, other or other admixed ancestry controls	2p23.3	2	27518370		GCKR			ENSG00000084734			rs780094-C	rs780094	0	780094	intron_variant	0	0.61009	1E-20	20		0.0744	[0.059-0.09] unit increase	Affymetrix, Illumina [146222651] (imputed)	N	type 2 diabetes mellitus	http://purl.obolibrary.org/obo/MONDO_0005148	GCST90444202	Genome-wide genotyping array, Genome-wide sequencing [Affymetrix Axiom UK Biobank and UK BiLEVE, Affymetrix Axiom KP/UCSF AFR,EAS,EUR,HIS, Illumina MEGA, Illumina GSA, Illumina HumanOmniExpress-12v1.0, WGS; PCR Free Kapa HyperPrep, NovaSeq 6000, DRAGEN v3.4.12]
2024-10-22	39379762	Huerta-Chagoya A	2024-10-08	Nat Genet	www.ncbi.nlm.nih.gov/pubmed/39379762	Rare variant analyses in 51,256 type 2 diabetes cases and 370,487 controls reveal the pathogenicity spectrum of monogenic diabetes genes.	Type 2 diabetes	51,256 African, African American, East Asian, South Asian, European, Middle Eastern, admixed American, other or other admixed ancestry cases, 370,487 African, African American, East Asian, South Asian, European, Middle Eastern, admixed American, other or other admixed ancestry controls	73,088 African, African American, East Asian, South Asian, European, Middle Eastern, admixed American, other or other admixed ancestry cases, 79,827 African, African American, East Asian, South Asian, European, Middle Eastern, admixed American, other or other admixed ancestry controls	18q23	18	76835522		ZNF236			ENSG00000130856			rs34652083-C	rs34652083	0	34652083	intron_variant	0	0.613375	3E-10	9.52288		0.0499	[0.034-0.065] unit decrease	Affymetrix, Illumina [146222651] (imputed)	N	type 2 diabetes mellitus	http://purl.obolibrary.org/obo/MONDO_0005148	GCST90444202	Genome-wide genotyping array, Genome-wide sequencing [Affymetrix Axiom UK Biobank and UK BiLEVE, Affymetrix Axiom KP/UCSF AFR,EAS,EUR,HIS, Illumina MEGA, Illumina GSA, Illumina HumanOmniExpress-12v1.0, WGS; PCR Free Kapa HyperPrep, NovaSeq 6000, DRAGEN v3.4.12]
2024-10-22	39379762	Huerta-Chagoya A	2024-10-08	Nat Genet	www.ncbi.nlm.nih.gov/pubmed/39379762	Rare variant analyses in 51,256 type 2 diabetes cases and 370,487 controls reveal the pathogenicity spectrum of monogenic diabetes genes.	Type 2 diabetes	51,256 African, African American, East Asian, South Asian, European, Middle Eastern, admixed American, other or other admixed ancestry cases, 370,487 African, African American, East Asian, South Asian, European, Middle Eastern, admixed American, other or other admixed ancestry controls	73,088 African, African American, East Asian, South Asian, European, Middle Eastern, admixed American, other or other admixed ancestry cases, 79,827 African, African American, East Asian, South Asian, European, Middle Eastern, admixed American, other or other admixed ancestry controls	19q12	19	31344610		TSHZ3			ENSG00000121297			rs4805681-C	rs4805681	0	4805681	intron_variant	0	0.616664	9E-9	8.04576		0.0462	[0.03-0.062] unit increase	Affymetrix, Illumina [146222651] (imputed)	N	type 2 diabetes mellitus	http://purl.obolibrary.org/obo/MONDO_0005148	GCST90444202	Genome-wide genotyping array, Genome-wide sequencing [Affymetrix Axiom UK Biobank and UK BiLEVE, Affymetrix Axiom KP/UCSF AFR,EAS,EUR,HIS, Illumina MEGA, Illumina GSA, Illumina HumanOmniExpress-12v1.0, WGS; PCR Free Kapa HyperPrep, NovaSeq 6000, DRAGEN v3.4.12]
2024-10-22	39379762	Huerta-Chagoya A	2024-10-08	Nat Genet	www.ncbi.nlm.nih.gov/pubmed/39379762	Rare variant analyses in 51,256 type 2 diabetes cases and 370,487 controls reveal the pathogenicity spectrum of monogenic diabetes genes.	Type 2 diabetes	51,256 African, African American, East Asian, South Asian, European, Middle Eastern, admixed American, other or other admixed ancestry cases, 370,487 African, African American, East Asian, South Asian, European, Middle Eastern, admixed American, other or other admixed ancestry controls	73,088 African, African American, East Asian, South Asian, European, Middle Eastern, admixed American, other or other admixed ancestry cases, 79,827 African, African American, East Asian, South Asian, European, Middle Eastern, admixed American, other or other admixed ancestry controls	11p15.5	11	2175119		MIR4686 - ASCL2	ENSG00000265258	ENSG00000183734		1981	93379	rs4930044-G	rs4930044	0	4930044	intergenic_variant	1	0.617184	3E-17	16.5229		0.071	[0.055-0.087] unit decrease	Affymetrix, Illumina [146222651] (imputed)	N	type 2 diabetes mellitus	http://purl.obolibrary.org/obo/MONDO_0005148	GCST90444202	Genome-wide genotyping array, Genome-wide sequencing [Affymetrix Axiom UK Biobank and UK BiLEVE, Affymetrix Axiom KP/UCSF AFR,EAS,EUR,HIS, Illumina MEGA, Illumina GSA, Illumina HumanOmniExpress-12v1.0, WGS; PCR Free Kapa HyperPrep, NovaSeq 6000, DRAGEN v3.4.12]
2024-10-22	39379762	Huerta-Chagoya A	2024-10-08	Nat Genet	www.ncbi.nlm.nih.gov/pubmed/39379762	Rare variant analyses in 51,256 type 2 diabetes cases and 370,487 controls reveal the pathogenicity spectrum of monogenic diabetes genes.	Type 2 diabetes	51,256 African, African American, East Asian, South Asian, European, Middle Eastern, admixed American, other or other admixed ancestry cases, 370,487 African, African American, East Asian, South Asian, European, Middle Eastern, admixed American, other or other admixed ancestry controls	73,088 African, African American, East Asian, South Asian, European, Middle Eastern, admixed American, other or other admixed ancestry cases, 79,827 African, African American, East Asian, South Asian, European, Middle Eastern, admixed American, other or other admixed ancestry controls	18p11.31	18	7076837		LAMA1			ENSG00000101680			rs9948462-C	rs9948462	0	9948462	intron_variant	0	0.618349	4E-13	12.3979		0.0586	[0.043-0.074] unit decrease	Affymetrix, Illumina [146222651] (imputed)	N	type 2 diabetes mellitus	http://purl.obolibrary.org/obo/MONDO_0005148	GCST90444202	Genome-wide genotyping array, Genome-wide sequencing [Affymetrix Axiom UK Biobank and UK BiLEVE, Affymetrix Axiom KP/UCSF AFR,EAS,EUR,HIS, Illumina MEGA, Illumina GSA, Illumina HumanOmniExpress-12v1.0, WGS; PCR Free Kapa HyperPrep, NovaSeq 6000, DRAGEN v3.4.12]
2024-10-22	39379762	Huerta-Chagoya A	2024-10-08	Nat Genet	www.ncbi.nlm.nih.gov/pubmed/39379762	Rare variant analyses in 51,256 type 2 diabetes cases and 370,487 controls reveal the pathogenicity spectrum of monogenic diabetes genes.	Type 2 diabetes	51,256 African, African American, East Asian, South Asian, European, Middle Eastern, admixed American, other or other admixed ancestry cases, 370,487 African, African American, East Asian, South Asian, European, Middle Eastern, admixed American, other or other admixed ancestry controls	73,088 African, African American, East Asian, South Asian, European, Middle Eastern, admixed American, other or other admixed ancestry cases, 79,827 African, African American, East Asian, South Asian, European, Middle Eastern, admixed American, other or other admixed ancestry controls	3q27.3	3	188024054		LINC01991 - LPP-AS2	ENSG00000224187	ENSG00000270959		20064	127152	rs6777684-G	rs6777684	0	6777684	intergenic_variant	1	0.6189	9E-25	24.0458		0.083	[0.067-0.099] unit increase	Affymetrix, Illumina [146222651] (imputed)	N	type 2 diabetes mellitus	http://purl.obolibrary.org/obo/MONDO_0005148	GCST90444202	Genome-wide genotyping array, Genome-wide sequencing [Affymetrix Axiom UK Biobank and UK BiLEVE, Affymetrix Axiom KP/UCSF AFR,EAS,EUR,HIS, Illumina MEGA, Illumina GSA, Illumina HumanOmniExpress-12v1.0, WGS; PCR Free Kapa HyperPrep, NovaSeq 6000, DRAGEN v3.4.12]
2024-10-22	39379762	Huerta-Chagoya A	2024-10-08	Nat Genet	www.ncbi.nlm.nih.gov/pubmed/39379762	Rare variant analyses in 51,256 type 2 diabetes cases and 370,487 controls reveal the pathogenicity spectrum of monogenic diabetes genes.	Type 2 diabetes	51,256 African, African American, East Asian, South Asian, European, Middle Eastern, admixed American, other or other admixed ancestry cases, 370,487 African, African American, East Asian, South Asian, European, Middle Eastern, admixed American, other or other admixed ancestry controls	73,088 African, African American, East Asian, South Asian, European, Middle Eastern, admixed American, other or other admixed ancestry cases, 79,827 African, African American, East Asian, South Asian, European, Middle Eastern, admixed American, other or other admixed ancestry controls	6q24.1	6	139514192		LINC01625 - ATP5PBP6	ENSG00000238099	ENSG00000219806		31815	100246	rs2982521-T	rs2982521	0	2982521	intergenic_variant	1	0.622154	2E-10	9.69897		0.0506	[0.035-0.066] unit decrease	Affymetrix, Illumina [146222651] (imputed)	N	type 2 diabetes mellitus	http://purl.obolibrary.org/obo/MONDO_0005148	GCST90444202	Genome-wide genotyping array, Genome-wide sequencing [Affymetrix Axiom UK Biobank and UK BiLEVE, Affymetrix Axiom KP/UCSF AFR,EAS,EUR,HIS, Illumina MEGA, Illumina GSA, Illumina HumanOmniExpress-12v1.0, WGS; PCR Free Kapa HyperPrep, NovaSeq 6000, DRAGEN v3.4.12]
2024-10-22	39379762	Huerta-Chagoya A	2024-10-08	Nat Genet	www.ncbi.nlm.nih.gov/pubmed/39379762	Rare variant analyses in 51,256 type 2 diabetes cases and 370,487 controls reveal the pathogenicity spectrum of monogenic diabetes genes.	Type 2 diabetes	51,256 African, African American, East Asian, South Asian, European, Middle Eastern, admixed American, other or other admixed ancestry cases, 370,487 African, African American, East Asian, South Asian, European, Middle Eastern, admixed American, other or other admixed ancestry controls	73,088 African, African American, East Asian, South Asian, European, Middle Eastern, admixed American, other or other admixed ancestry cases, 79,827 African, African American, East Asian, South Asian, European, Middle Eastern, admixed American, other or other admixed ancestry controls	17p13.2	17	4001152		LINC01975 - ZZEF1	ENSG00000263312	ENSG00000074755		19253	3293	rs1878332-G	rs1878332	0	1878332	intergenic_variant	1	0.623234	2E-11	10.699		0.0582	[0.041-0.075] unit decrease	Affymetrix, Illumina [146222651] (imputed)	N	type 2 diabetes mellitus	http://purl.obolibrary.org/obo/MONDO_0005148	GCST90444202	Genome-wide genotyping array, Genome-wide sequencing [Affymetrix Axiom UK Biobank and UK BiLEVE, Affymetrix Axiom KP/UCSF AFR,EAS,EUR,HIS, Illumina MEGA, Illumina GSA, Illumina HumanOmniExpress-12v1.0, WGS; PCR Free Kapa HyperPrep, NovaSeq 6000, DRAGEN v3.4.12]
2024-10-16	38062574	Zhang W	2023-12-08	Chin Med J (Engl)	www.ncbi.nlm.nih.gov/pubmed/38062574	Bidirectional relationship between type 2 diabetes mellitus and coronary artery disease: Prospective cohort study and genetic analyses.	Type 2 diabetes mellitus adjusted for BMI or coronary artery disease (pleiotropy)	50,409 European ancestry type 2 diabetes adjusted for BMI cases, 181,522 European ancestry coronary artery disease cases, 1,508,065 European ancestry controls		6q25.3	6	160437156		SLC22A3			ENSG00000146477			rs2292334-?	rs2292334	0	2292334	synonymous_variant	0	NR	3E-51	50.5229				NR [NR]	N	type 2 diabetes mellitus, coronary artery disease	http://purl.obolibrary.org/obo/MONDO_0005148, http://www.ebi.ac.uk/efo/EFO_0001645	GCST90451699	Genome-wide genotyping array
2024-10-16	38062574	Zhang W	2023-12-08	Chin Med J (Engl)	www.ncbi.nlm.nih.gov/pubmed/38062574	Bidirectional relationship between type 2 diabetes mellitus and coronary artery disease: Prospective cohort study and genetic analyses.	Type 2 diabetes mellitus adjusted for BMI or coronary artery disease (pleiotropy)	50,409 European ancestry type 2 diabetes adjusted for BMI cases, 181,522 European ancestry coronary artery disease cases, 1,508,065 European ancestry controls		3q22.1	3	129617214		PLXND1 - CARMIL2P1	ENSG00000004399	ENSG00000248659		10538	14805	rs9853950-?	rs9853950	0	9853950	intergenic_variant	1	NR	3E-9	8.52288				NR [NR]	N	type 2 diabetes mellitus, coronary artery disease	http://purl.obolibrary.org/obo/MONDO_0005148, http://www.ebi.ac.uk/efo/EFO_0001645	GCST90451699	Genome-wide genotyping array
2024-10-16	38062574	Zhang W	2023-12-08	Chin Med J (Engl)	www.ncbi.nlm.nih.gov/pubmed/38062574	Bidirectional relationship between type 2 diabetes mellitus and coronary artery disease: Prospective cohort study and genetic analyses.	Type 2 diabetes mellitus adjusted for BMI or coronary artery disease (pleiotropy)	50,409 European ancestry type 2 diabetes adjusted for BMI cases, 181,522 European ancestry coronary artery disease cases, 1,508,065 European ancestry controls		6p21.33	6	31350073		LINC02571 - HLA-B	ENSG00000256166	ENSG00000234745		48431	3799	rs11961408-?	rs11961408	0	11961408	intergenic_variant	1	NR	5E-13	12.301				NR [NR]	N	type 2 diabetes mellitus, coronary artery disease	http://purl.obolibrary.org/obo/MONDO_0005148, http://www.ebi.ac.uk/efo/EFO_0001645	GCST90451699	Genome-wide genotyping array
2024-10-16	38062574	Zhang W	2023-12-08	Chin Med J (Engl)	www.ncbi.nlm.nih.gov/pubmed/38062574	Bidirectional relationship between type 2 diabetes mellitus and coronary artery disease: Prospective cohort study and genetic analyses.	Type 2 diabetes mellitus adjusted for BMI or coronary artery disease (pleiotropy)	50,409 European ancestry type 2 diabetes adjusted for BMI cases, 181,522 European ancestry coronary artery disease cases, 1,508,065 European ancestry controls		9p21.3	9	22133774		CDKN2B-AS1			ENSG00000240498			rs76011118-?	rs76011118	0	76011118	intergenic_variant	0	NR	6E-25	24.2218				NR [NR]	N	type 2 diabetes mellitus, coronary artery disease	http://purl.obolibrary.org/obo/MONDO_0005148, http://www.ebi.ac.uk/efo/EFO_0001645	GCST90451699	Genome-wide genotyping array
2024-10-16	38062574	Zhang W	2023-12-08	Chin Med J (Engl)	www.ncbi.nlm.nih.gov/pubmed/38062574	Bidirectional relationship between type 2 diabetes mellitus and coronary artery disease: Prospective cohort study and genetic analyses.	Type 2 diabetes mellitus adjusted for BMI or coronary artery disease (pleiotropy)	50,409 European ancestry type 2 diabetes adjusted for BMI cases, 181,522 European ancestry coronary artery disease cases, 1,508,065 European ancestry controls		6p21.33	6	31379121		FGFR3P1 - ZDHHC20P2	ENSG00000230994	ENSG00000223702		1102	1290	rs9266631-?	rs9266631	0	9266631	intergenic_variant	1	NR	6E-16	15.2218				NR [NR]	N	type 2 diabetes mellitus, coronary artery disease	http://purl.obolibrary.org/obo/MONDO_0005148, http://www.ebi.ac.uk/efo/EFO_0001645	GCST90451699	Genome-wide genotyping array
2024-10-16	38062574	Zhang W	2023-12-08	Chin Med J (Engl)	www.ncbi.nlm.nih.gov/pubmed/38062574	Bidirectional relationship between type 2 diabetes mellitus and coronary artery disease: Prospective cohort study and genetic analyses.	Type 2 diabetes mellitus adjusted for BMI or coronary artery disease (pleiotropy)	50,409 European ancestry type 2 diabetes adjusted for BMI cases, 181,522 European ancestry coronary artery disease cases, 1,508,065 European ancestry controls		8p21.3	8	19967156		LPL			ENSG00000175445			rs15285-?	rs15285	0	15285	3_prime_UTR_variant	0	NR	3E-21	20.5229				NR [NR]	N	type 2 diabetes mellitus, coronary artery disease	http://purl.obolibrary.org/obo/MONDO_0005148, http://www.ebi.ac.uk/efo/EFO_0001645	GCST90451699	Genome-wide genotyping array
2024-10-16	38062574	Zhang W	2023-12-08	Chin Med J (Engl)	www.ncbi.nlm.nih.gov/pubmed/38062574	Bidirectional relationship between type 2 diabetes mellitus and coronary artery disease: Prospective cohort study and genetic analyses.	Type 2 diabetes mellitus adjusted for BMI or coronary artery disease (pleiotropy)	50,409 European ancestry type 2 diabetes adjusted for BMI cases, 181,522 European ancestry coronary artery disease cases, 1,508,065 European ancestry controls		12p12.2	12	20427035		PDE3A			ENSG00000172572			rs4762753-?	rs4762753	0	4762753	intron_variant	0	NR	3E-10	9.52288				NR [NR]	N	type 2 diabetes mellitus, coronary artery disease	http://purl.obolibrary.org/obo/MONDO_0005148, http://www.ebi.ac.uk/efo/EFO_0001645	GCST90451699	Genome-wide genotyping array
2024-10-16	38062574	Zhang W	2023-12-08	Chin Med J (Engl)	www.ncbi.nlm.nih.gov/pubmed/38062574	Bidirectional relationship between type 2 diabetes mellitus and coronary artery disease: Prospective cohort study and genetic analyses.	Type 2 diabetes mellitus adjusted for BMI or coronary artery disease (pleiotropy)	50,409 European ancestry type 2 diabetes adjusted for BMI cases, 181,522 European ancestry coronary artery disease cases, 1,508,065 European ancestry controls		19p13.3	19	4954443		UHRF1			ENSG00000276043			rs17883331-?	rs17883331	1	2307209	missense_variant	0	NR	5E-11	10.301				NR [NR]	N	type 2 diabetes mellitus, coronary artery disease	http://purl.obolibrary.org/obo/MONDO_0005148, http://www.ebi.ac.uk/efo/EFO_0001645	GCST90451699	Genome-wide genotyping array
2024-10-16	38062574	Zhang W	2023-12-08	Chin Med J (Engl)	www.ncbi.nlm.nih.gov/pubmed/38062574	Bidirectional relationship between type 2 diabetes mellitus and coronary artery disease: Prospective cohort study and genetic analyses.	Type 2 diabetes mellitus adjusted for BMI or coronary artery disease (pleiotropy)	50,409 European ancestry type 2 diabetes adjusted for BMI cases, 181,522 European ancestry coronary artery disease cases, 1,508,065 European ancestry controls		20q13.33	20	64077921		RGS19			ENSG00000171700			rs12625329-?	rs12625329	0	12625329	intron_variant	0	NR	8E-10	9.09691				NR [NR]	N	type 2 diabetes mellitus, coronary artery disease	http://purl.obolibrary.org/obo/MONDO_0005148, http://www.ebi.ac.uk/efo/EFO_0001645	GCST90451699	Genome-wide genotyping array
2020-09-14	32541925	Vujkovic M	2020-06-15	Nat Genet	www.ncbi.nlm.nih.gov/pubmed/32541925	Discovery of 318 new risk loci for type 2 diabetes and related vascular outcomes among 1.4 million participants in a multi-ancestry meta-analysis.	Type 2 diabetes	148,726 European ancestry cases, 965,732 European ancestry controls		20q13.12	20	44366172	NR	HNF4A, HNF4A-AS1			ENSG00000101076, ENSG00000229005			rs12625671-C	rs12625671	0	12625671	intron_variant	0	0.1135	7E-19	18.1549		0.0653	[0.051-0.08] unit increase	Affymetrix, Illumina [1198787] (imputed)	N	type 2 diabetes mellitus	http://purl.obolibrary.org/obo/MONDO_0005148	GCST010555	Genome-wide genotyping array
2020-09-14	32541925	Vujkovic M	2020-06-15	Nat Genet	www.ncbi.nlm.nih.gov/pubmed/32541925	Discovery of 318 new risk loci for type 2 diabetes and related vascular outcomes among 1.4 million participants in a multi-ancestry meta-analysis.	Type 2 diabetes	148,726 European ancestry cases, 965,732 European ancestry controls		20q13.12	20	46966072	NR	EYA2			ENSG00000064655			rs6066138-G	rs6066138	0	6066138	intron_variant	0	0.7252	2E-18	17.699		0.0451	[0.035-0.055] unit increase	Affymetrix, Illumina [1198787] (imputed)	N	type 2 diabetes mellitus	http://purl.obolibrary.org/obo/MONDO_0005148	GCST010555	Genome-wide genotyping array
2020-09-14	32541925	Vujkovic M	2020-06-15	Nat Genet	www.ncbi.nlm.nih.gov/pubmed/32541925	Discovery of 318 new risk loci for type 2 diabetes and related vascular outcomes among 1.4 million participants in a multi-ancestry meta-analysis.	Type 2 diabetes	148,726 European ancestry cases, 965,732 European ancestry controls		20q13.13	20	50217420	NR	CEBPB - PELATON	ENSG00000172216	ENSG00000224397		24730	15996	rs867489-C	rs867489	0	867489	intergenic_variant	1	0.5394	2E-11	10.699		0.0312	[0.022-0.04] unit increase	Affymetrix, Illumina [1198787] (imputed)	N	type 2 diabetes mellitus	http://purl.obolibrary.org/obo/MONDO_0005148	GCST010555	Genome-wide genotyping array
2020-09-14	32541925	Vujkovic M	2020-06-15	Nat Genet	www.ncbi.nlm.nih.gov/pubmed/32541925	Discovery of 318 new risk loci for type 2 diabetes and related vascular outcomes among 1.4 million participants in a multi-ancestry meta-analysis.	Type 2 diabetes	148,726 European ancestry cases, 965,732 European ancestry controls		20q13.2	20	52383088	NR	LINC01524			ENSG00000234948			rs2426439-C	rs2426439	0	2426439	intergenic_variant	0	0.6323	2E-14	13.699		0.0365	[0.027-0.046] unit increase	Affymetrix, Illumina [1198787] (imputed)	N	type 2 diabetes mellitus	http://purl.obolibrary.org/obo/MONDO_0005148	GCST010555	Genome-wide genotyping array
2020-09-14	32541925	Vujkovic M	2020-06-15	Nat Genet	www.ncbi.nlm.nih.gov/pubmed/32541925	Discovery of 318 new risk loci for type 2 diabetes and related vascular outcomes among 1.4 million participants in a multi-ancestry meta-analysis.	Type 2 diabetes	148,726 European ancestry cases, 965,732 European ancestry controls		20q13.2	20	53005383	NR	TSHZ2			ENSG00000182463			rs2252221-G	rs2252221	0	2252221	intron_variant	0	0.5314	4E-8	7.39794		0.0248	[0.016-0.034] unit increase	Affymetrix, Illumina [1198787] (imputed)	N	type 2 diabetes mellitus	http://purl.obolibrary.org/obo/MONDO_0005148	GCST010555	Genome-wide genotyping array
2020-09-14	32541925	Vujkovic M	2020-06-15	Nat Genet	www.ncbi.nlm.nih.gov/pubmed/32541925	Discovery of 318 new risk loci for type 2 diabetes and related vascular outcomes among 1.4 million participants in a multi-ancestry meta-analysis.	Type 2 diabetes	148,726 European ancestry cases, 965,732 European ancestry controls		20q13.32	20	58812207	NR	PIEZO1P2 - MIR296	ENSG00000237121	ENSG00000284040		28386	5408	rs911300-G	rs911300	0	911300	intergenic_variant	1	0.5422	5E-14	13.301		0.0348	[0.026-0.044] unit increase	Affymetrix, Illumina [1198787] (imputed)	N	type 2 diabetes mellitus	http://purl.obolibrary.org/obo/MONDO_0005148	GCST010555	Genome-wide genotyping array
2020-09-14	32541925	Vujkovic M	2020-06-15	Nat Genet	www.ncbi.nlm.nih.gov/pubmed/32541925	Discovery of 318 new risk loci for type 2 diabetes and related vascular outcomes among 1.4 million participants in a multi-ancestry meta-analysis.	Type 2 diabetes	148,726 European ancestry cases, 965,732 European ancestry controls		20q13.33	20	63839432	NR	ZBTB46 - C20orf181	ENSG00000130584	ENSG00000279610		7394	4004	rs4809369-G	rs4809369	0	4809369	intergenic_variant	1	0.5548	4E-13	12.3979		0.0337	[0.025-0.043] unit increase	Affymetrix, Illumina [1198787] (imputed)	N	type 2 diabetes mellitus	http://purl.obolibrary.org/obo/MONDO_0005148	GCST010555	Genome-wide genotyping array
2020-09-14	32541925	Vujkovic M	2020-06-15	Nat Genet	www.ncbi.nlm.nih.gov/pubmed/32541925	Discovery of 318 new risk loci for type 2 diabetes and related vascular outcomes among 1.4 million participants in a multi-ancestry meta-analysis.	Type 2 diabetes	148,726 European ancestry cases, 965,732 European ancestry controls		22q12.2	22	30192052	NR	HORMAD2 - LIF-AS1	ENSG00000176635	ENSG00000232530		14977	46732	rs5753043-C	rs5753043	0	5753043	intergenic_variant	1	0.8979	4E-14	13.3979		0.0613	[0.045-0.077] unit increase	Affymetrix, Illumina [1198787] (imputed)	N	type 2 diabetes mellitus	http://purl.obolibrary.org/obo/MONDO_0005148	GCST010555	Genome-wide genotyping array
2020-09-14	32541925	Vujkovic M	2020-06-15	Nat Genet	www.ncbi.nlm.nih.gov/pubmed/32541925	Discovery of 318 new risk loci for type 2 diabetes and related vascular outcomes among 1.4 million participants in a multi-ancestry meta-analysis.	Type 2 diabetes	148,726 European ancestry cases, 965,732 European ancestry controls		22q12.3	22	31952854	NR	YWHAH			ENSG00000128245			rs117001013-C	rs117001013	0	117001013	intron_variant	0	0.9186	1E-8	8		0.0474	[0.031-0.064] unit increase	Affymetrix, Illumina [1198787] (imputed)	N	type 2 diabetes mellitus	http://purl.obolibrary.org/obo/MONDO_0005148	GCST010555	Genome-wide genotyping array
2020-09-14	32541925	Vujkovic M	2020-06-15	Nat Genet	www.ncbi.nlm.nih.gov/pubmed/32541925	Discovery of 318 new risk loci for type 2 diabetes and related vascular outcomes among 1.4 million participants in a multi-ancestry meta-analysis.	Type 2 diabetes	148,726 European ancestry cases, 965,732 European ancestry controls		22q13.2	22	41197869	NR	EP300-AS1 - L3MBTL2	ENSG00000231993	ENSG00000100395		349	7413	rs5751061-G	rs5751061	0	5751061	regulatory_region_variant	1	0.6144	3E-8	7.52288		0.0261	[0.017-0.035] unit increase	Affymetrix, Illumina [1198787] (imputed)	N	type 2 diabetes mellitus	http://purl.obolibrary.org/obo/MONDO_0005148	GCST010555	Genome-wide genotyping array
2020-09-14	32541925	Vujkovic M	2020-06-15	Nat Genet	www.ncbi.nlm.nih.gov/pubmed/32541925	Discovery of 318 new risk loci for type 2 diabetes and related vascular outcomes among 1.4 million participants in a multi-ancestry meta-analysis.	Type 2 diabetes	148,726 European ancestry cases, 965,732 European ancestry controls		22q13.31	22	43928975	NR	PNPLA3			ENSG00000100344			rs3747207-G	rs3747207	0	3747207	intron_variant	0	0.7791	9E-18	17.0458		0.0471	[0.036-0.058] unit decrease	Affymetrix, Illumina [1198787] (imputed)	N	type 2 diabetes mellitus	http://purl.obolibrary.org/obo/MONDO_0005148	GCST010555	Genome-wide genotyping array
2020-09-14	32541925	Vujkovic M	2020-06-15	Nat Genet	www.ncbi.nlm.nih.gov/pubmed/32541925	Discovery of 318 new risk loci for type 2 diabetes and related vascular outcomes among 1.4 million participants in a multi-ancestry meta-analysis.	Type 2 diabetes	148,726 European ancestry cases, 965,732 European ancestry controls		22q13.33	22	49997051	NR	IL17REL			ENSG00000188263			rs5771069-G	rs5771069	0	5771069	synonymous_variant	0	0.505	2E-12	11.699		0.0325	[0.023-0.042] unit increase	Affymetrix, Illumina [1198787] (imputed)	N	type 2 diabetes mellitus	http://purl.obolibrary.org/obo/MONDO_0005148	GCST010555	Genome-wide genotyping array
2020-09-14	32541925	Vujkovic M	2020-06-15	Nat Genet	www.ncbi.nlm.nih.gov/pubmed/32541925	Discovery of 318 new risk loci for type 2 diabetes and related vascular outcomes among 1.4 million participants in a multi-ancestry meta-analysis.	Type 2 diabetes	148,726 European ancestry cases, 965,732 European ancestry controls					NR							chr1:6676040-?	chr1:6676040	0			1	NR	6E-13	12.2218	(conditional)	0.0388512	[0.028-0.049] unit increase	Affymetrix, Illumina [1198787] (imputed)	N	type 2 diabetes mellitus	http://purl.obolibrary.org/obo/MONDO_0005148	GCST010555	Genome-wide genotyping array
2020-09-14	32541925	Vujkovic M	2020-06-15	Nat Genet	www.ncbi.nlm.nih.gov/pubmed/32541925	Discovery of 318 new risk loci for type 2 diabetes and related vascular outcomes among 1.4 million participants in a multi-ancestry meta-analysis.	Type 2 diabetes	148,726 European ancestry cases, 965,732 European ancestry controls					NR							chr1:11304720-?	chr1:11304720	0			1	NR	3E-7	6.52288	(conditional)	0.0289136	[0.018-0.04] unit decrease	Affymetrix, Illumina [1198787] (imputed)	N	type 2 diabetes mellitus	http://purl.obolibrary.org/obo/MONDO_0005148	GCST010555	Genome-wide genotyping array
2020-09-14	32541925	Vujkovic M	2020-06-15	Nat Genet	www.ncbi.nlm.nih.gov/pubmed/32541925	Discovery of 318 new risk loci for type 2 diabetes and related vascular outcomes among 1.4 million participants in a multi-ancestry meta-analysis.	Type 2 diabetes	148,726 European ancestry cases, 965,732 European ancestry controls					NR							chr1:20726556-?	chr1:20726556	0			1	NR	4E-7	6.39794	(conditional)	0.0375874	[0.023-0.052] unit increase	Affymetrix, Illumina [1198787] (imputed)	N	type 2 diabetes mellitus	http://purl.obolibrary.org/obo/MONDO_0005148	GCST010555	Genome-wide genotyping array
2020-09-14	32541925	Vujkovic M	2020-06-15	Nat Genet	www.ncbi.nlm.nih.gov/pubmed/32541925	Discovery of 318 new risk loci for type 2 diabetes and related vascular outcomes among 1.4 million participants in a multi-ancestry meta-analysis.	Type 2 diabetes	148,726 European ancestry cases, 965,732 European ancestry controls					NR							chr1:26466831-?	chr1:26466831	0			1	NR	1E-6	6	(conditional)	0.0337123	[0.02-0.047] unit decrease	Affymetrix, Illumina [1198787] (imputed)	N	type 2 diabetes mellitus	http://purl.obolibrary.org/obo/MONDO_0005148	GCST010555	Genome-wide genotyping array
2020-09-14	32541925	Vujkovic M	2020-06-15	Nat Genet	www.ncbi.nlm.nih.gov/pubmed/32541925	Discovery of 318 new risk loci for type 2 diabetes and related vascular outcomes among 1.4 million participants in a multi-ancestry meta-analysis.	Type 2 diabetes	148,726 European ancestry cases, 965,732 European ancestry controls					NR							chr1:26803430-?	chr1:26803430	0			1	NR	1E-12	12	(conditional)	0.0440389	[0.032-0.056] unit increase	Affymetrix, Illumina [1198787] (imputed)	N	type 2 diabetes mellitus	http://purl.obolibrary.org/obo/MONDO_0005148	GCST010555	Genome-wide genotyping array
2020-09-14	32541925	Vujkovic M	2020-06-15	Nat Genet	www.ncbi.nlm.nih.gov/pubmed/32541925	Discovery of 318 new risk loci for type 2 diabetes and related vascular outcomes among 1.4 million participants in a multi-ancestry meta-analysis.	Type 2 diabetes	148,726 European ancestry cases, 965,732 European ancestry controls					NR							chr1:27284913-?	chr1:27284913	0			1	NR	1E-8	8	(conditional)	0.10193	[0.067-0.137] unit decrease	Affymetrix, Illumina [1198787] (imputed)	N	type 2 diabetes mellitus	http://purl.obolibrary.org/obo/MONDO_0005148	GCST010555	Genome-wide genotyping array
2020-09-14	32541925	Vujkovic M	2020-06-15	Nat Genet	www.ncbi.nlm.nih.gov/pubmed/32541925	Discovery of 318 new risk loci for type 2 diabetes and related vascular outcomes among 1.4 million participants in a multi-ancestry meta-analysis.	Type 2 diabetes	148,726 European ancestry cases, 965,732 European ancestry controls					NR							chr1:72838529-?	chr1:72838529	0			1	NR	2E-22	21.699	(conditional)	0.0712657	[0.057-0.086] unit increase	Affymetrix, Illumina [1198787] (imputed)	N	type 2 diabetes mellitus	http://purl.obolibrary.org/obo/MONDO_0005148	GCST010555	Genome-wide genotyping array
2020-09-14	32541925	Vujkovic M	2020-06-15	Nat Genet	www.ncbi.nlm.nih.gov/pubmed/32541925	Discovery of 318 new risk loci for type 2 diabetes and related vascular outcomes among 1.4 million participants in a multi-ancestry meta-analysis.	Type 2 diabetes	148,726 European ancestry cases, 965,732 European ancestry controls					NR							chr1:155262613-?	chr1:155262613	0			1	NR	2E-7	6.69897	(conditional)	0.0297382	[0.018-0.041] unit increase	Affymetrix, Illumina [1198787] (imputed)	N	type 2 diabetes mellitus	http://purl.obolibrary.org/obo/MONDO_0005148	GCST010555	Genome-wide genotyping array
2020-09-14	32541925	Vujkovic M	2020-06-15	Nat Genet	www.ncbi.nlm.nih.gov/pubmed/32541925	Discovery of 318 new risk loci for type 2 diabetes and related vascular outcomes among 1.4 million participants in a multi-ancestry meta-analysis.	Type 2 diabetes	148,726 European ancestry cases, 965,732 European ancestry controls					NR							chr2:144765998-?	chr2:144765998	0			1	NR	3E-7	6.52288	(conditional)	0.0825307	[0.051-0.114] unit decrease	Affymetrix, Illumina [1198787] (imputed)	N	type 2 diabetes mellitus	http://purl.obolibrary.org/obo/MONDO_0005148	GCST010555	Genome-wide genotyping array
2020-09-14	32541925	Vujkovic M	2020-06-15	Nat Genet	www.ncbi.nlm.nih.gov/pubmed/32541925	Discovery of 318 new risk loci for type 2 diabetes and related vascular outcomes among 1.4 million participants in a multi-ancestry meta-analysis.	Type 2 diabetes	148,726 European ancestry cases, 965,732 European ancestry controls					NR							chr2:145256545-?	chr2:145256545	0			1	NR	1E-8	8	(conditional)	0.0322497	[0.021-0.043] unit increase	Affymetrix, Illumina [1198787] (imputed)	N	type 2 diabetes mellitus	http://purl.obolibrary.org/obo/MONDO_0005148	GCST010555	Genome-wide genotyping array
2020-09-14	32541925	Vujkovic M	2020-06-15	Nat Genet	www.ncbi.nlm.nih.gov/pubmed/32541925	Discovery of 318 new risk loci for type 2 diabetes and related vascular outcomes among 1.4 million participants in a multi-ancestry meta-analysis.	Type 2 diabetes	148,726 European ancestry cases, 965,732 European ancestry controls					NR							chr2:145704420-?	chr2:145704420	0			1	NR	7E-10	9.1549	(conditional)	0.0344434	[0.024-0.045] unit increase	Affymetrix, Illumina [1198787] (imputed)	N	type 2 diabetes mellitus	http://purl.obolibrary.org/obo/MONDO_0005148	GCST010555	Genome-wide genotyping array
2020-09-14	32541925	Vujkovic M	2020-06-15	Nat Genet	www.ncbi.nlm.nih.gov/pubmed/32541925	Discovery of 318 new risk loci for type 2 diabetes and related vascular outcomes among 1.4 million participants in a multi-ancestry meta-analysis.	Type 2 diabetes	148,726 European ancestry cases, 965,732 European ancestry controls					NR							chr2:146352541-?	chr2:146352541	0			1	NR	4E-10	9.39794	(conditional)	0.0322683	[0.022-0.042] unit decrease	Affymetrix, Illumina [1198787] (imputed)	N	type 2 diabetes mellitus	http://purl.obolibrary.org/obo/MONDO_0005148	GCST010555	Genome-wide genotyping array
2020-09-14	32541925	Vujkovic M	2020-06-15	Nat Genet	www.ncbi.nlm.nih.gov/pubmed/32541925	Discovery of 318 new risk loci for type 2 diabetes and related vascular outcomes among 1.4 million participants in a multi-ancestry meta-analysis.	Type 2 diabetes	148,726 European ancestry cases, 965,732 European ancestry controls					NR							chr2:152198598-?	chr2:152198598	0			1	NR	7E-10	9.1549	(conditional)	0.0308955	[0.021-0.041] unit decrease	Affymetrix, Illumina [1198787] (imputed)	N	type 2 diabetes mellitus	http://purl.obolibrary.org/obo/MONDO_0005148	GCST010555	Genome-wide genotyping array
2020-09-14	32541925	Vujkovic M	2020-06-15	Nat Genet	www.ncbi.nlm.nih.gov/pubmed/32541925	Discovery of 318 new risk loci for type 2 diabetes and related vascular outcomes among 1.4 million participants in a multi-ancestry meta-analysis.	Type 2 diabetes	148,726 European ancestry cases, 965,732 European ancestry controls					NR							chr3:9521286-?	chr3:9521286	0			1	NR	5E-13	12.301	(conditional)	0.0517581	[0.038-0.066] unit decrease	Affymetrix, Illumina [1198787] (imputed)	N	type 2 diabetes mellitus	http://purl.obolibrary.org/obo/MONDO_0005148	GCST010555	Genome-wide genotyping array
2020-09-14	32541925	Vujkovic M	2020-06-15	Nat Genet	www.ncbi.nlm.nih.gov/pubmed/32541925	Discovery of 318 new risk loci for type 2 diabetes and related vascular outcomes among 1.4 million participants in a multi-ancestry meta-analysis.	Type 2 diabetes	148,726 European ancestry cases, 965,732 European ancestry controls					NR							chr3:132042800-?	chr3:132042800	0			1	NR	1E-8	8	(conditional)	0.411248	[0.27-0.55] unit decrease	Affymetrix, Illumina [1198787] (imputed)	N	type 2 diabetes mellitus	http://purl.obolibrary.org/obo/MONDO_0005148	GCST010555	Genome-wide genotyping array
2020-09-14	32541925	Vujkovic M	2020-06-15	Nat Genet	www.ncbi.nlm.nih.gov/pubmed/32541925	Discovery of 318 new risk loci for type 2 diabetes and related vascular outcomes among 1.4 million participants in a multi-ancestry meta-analysis.	Type 2 diabetes	148,726 European ancestry cases, 965,732 European ancestry controls					NR							chr3:141569324-?	chr3:141569324	0			1	NR	9E-8	7.04576	(conditional)	0.182225	[0.12-0.25] unit increase	Affymetrix, Illumina [1198787] (imputed)	N	type 2 diabetes mellitus	http://purl.obolibrary.org/obo/MONDO_0005148	GCST010555	Genome-wide genotyping array
2020-09-14	32541925	Vujkovic M	2020-06-15	Nat Genet	www.ncbi.nlm.nih.gov/pubmed/32541925	Discovery of 318 new risk loci for type 2 diabetes and related vascular outcomes among 1.4 million participants in a multi-ancestry meta-analysis.	Type 2 diabetes	148,726 European ancestry cases, 965,732 European ancestry controls					NR							chr3:185255752-?	chr3:185255752	0			1	NR	9E-13	12.0458	(conditional)	0.0638929	[0.046-0.081] unit decrease	Affymetrix, Illumina [1198787] (imputed)	N	type 2 diabetes mellitus	http://purl.obolibrary.org/obo/MONDO_0005148	GCST010555	Genome-wide genotyping array
2020-09-14	32541925	Vujkovic M	2020-06-15	Nat Genet	www.ncbi.nlm.nih.gov/pubmed/32541925	Discovery of 318 new risk loci for type 2 diabetes and related vascular outcomes among 1.4 million participants in a multi-ancestry meta-analysis.	Type 2 diabetes	148,726 European ancestry cases, 965,732 European ancestry controls					NR							chr3:185261528-?	chr3:185261528	0			1	NR	7E-15	14.1549	(conditional)	0.0622103	[0.047-0.078] unit decrease	Affymetrix, Illumina [1198787] (imputed)	N	type 2 diabetes mellitus	http://purl.obolibrary.org/obo/MONDO_0005148	GCST010555	Genome-wide genotyping array
2020-09-14	32541925	Vujkovic M	2020-06-15	Nat Genet	www.ncbi.nlm.nih.gov/pubmed/32541925	Discovery of 318 new risk loci for type 2 diabetes and related vascular outcomes among 1.4 million participants in a multi-ancestry meta-analysis.	Type 2 diabetes	148,726 European ancestry cases, 965,732 European ancestry controls					NR							chr3:185354394-?	chr3:185354394	0			1	NR	3E-15	14.5229	(conditional)	0.111031	[0.084-0.139] unit decrease	Affymetrix, Illumina [1198787] (imputed)	N	type 2 diabetes mellitus	http://purl.obolibrary.org/obo/MONDO_0005148	GCST010555	Genome-wide genotyping array
2020-09-14	32541925	Vujkovic M	2020-06-15	Nat Genet	www.ncbi.nlm.nih.gov/pubmed/32541925	Discovery of 318 new risk loci for type 2 diabetes and related vascular outcomes among 1.4 million participants in a multi-ancestry meta-analysis.	Type 2 diabetes	148,726 European ancestry cases, 965,732 European ancestry controls					NR							chr4:76496817-?	chr4:76496817	0			1	NR	6E-8	7.22185	(conditional)	0.029472	[0.019-0.04] unit increase	Affymetrix, Illumina [1198787] (imputed)	N	type 2 diabetes mellitus	http://purl.obolibrary.org/obo/MONDO_0005148	GCST010555	Genome-wide genotyping array
2020-09-14	32541925	Vujkovic M	2020-06-15	Nat Genet	www.ncbi.nlm.nih.gov/pubmed/32541925	Discovery of 318 new risk loci for type 2 diabetes and related vascular outcomes among 1.4 million participants in a multi-ancestry meta-analysis.	Type 2 diabetes	148,726 European ancestry cases, 965,732 European ancestry controls					NR							chr4:77503120-?	chr4:77503120	0			1	NR	3E-6	5.52288	(conditional)	0.0231935	[0.013-0.033] unit decrease	Affymetrix, Illumina [1198787] (imputed)	N	type 2 diabetes mellitus	http://purl.obolibrary.org/obo/MONDO_0005148	GCST010555	Genome-wide genotyping array
2020-09-14	32541925	Vujkovic M	2020-06-15	Nat Genet	www.ncbi.nlm.nih.gov/pubmed/32541925	Discovery of 318 new risk loci for type 2 diabetes and related vascular outcomes among 1.4 million participants in a multi-ancestry meta-analysis.	Type 2 diabetes	148,726 European ancestry cases, 965,732 European ancestry controls					NR							chr4:91288559-?	chr4:91288559	0			1	NR	4E-6	5.39794	(conditional)	0.0289289	[0.017-0.041] unit increase	Affymetrix, Illumina [1198787] (imputed)	N	type 2 diabetes mellitus	http://purl.obolibrary.org/obo/MONDO_0005148	GCST010555	Genome-wide genotyping array
2020-09-14	32541925	Vujkovic M	2020-06-15	Nat Genet	www.ncbi.nlm.nih.gov/pubmed/32541925	Discovery of 318 new risk loci for type 2 diabetes and related vascular outcomes among 1.4 million participants in a multi-ancestry meta-analysis.	Type 2 diabetes	148,726 European ancestry cases, 965,732 European ancestry controls					NR							chr4:106066820-?	chr4:106066820	0			1	NR	2E-8	7.69897	(conditional)	0.0387509	[0.025-0.052] unit increase	Affymetrix, Illumina [1198787] (imputed)	N	type 2 diabetes mellitus	http://purl.obolibrary.org/obo/MONDO_0005148	GCST010555	Genome-wide genotyping array
2020-09-14	32541925	Vujkovic M	2020-06-15	Nat Genet	www.ncbi.nlm.nih.gov/pubmed/32541925	Discovery of 318 new risk loci for type 2 diabetes and related vascular outcomes among 1.4 million participants in a multi-ancestry meta-analysis.	Type 2 diabetes	148,726 European ancestry cases, 965,732 European ancestry controls					NR							chr4:140877659-?	chr4:140877659	0			1	NR	2E-9	8.69897	(conditional)	0.0318113	[0.021-0.042] unit decrease	Affymetrix, Illumina [1198787] (imputed)	N	type 2 diabetes mellitus	http://purl.obolibrary.org/obo/MONDO_0005148	GCST010555	Genome-wide genotyping array
2020-09-14	32541925	Vujkovic M	2020-06-15	Nat Genet	www.ncbi.nlm.nih.gov/pubmed/32541925	Discovery of 318 new risk loci for type 2 diabetes and related vascular outcomes among 1.4 million participants in a multi-ancestry meta-analysis.	Type 2 diabetes	148,726 European ancestry cases, 965,732 European ancestry controls					NR							chr5:87682877-?	chr5:87682877	0			1	NR	2E-7	6.69897	(conditional)	0.0316018	[0.02-0.043] unit decrease	Affymetrix, Illumina [1198787] (imputed)	N	type 2 diabetes mellitus	http://purl.obolibrary.org/obo/MONDO_0005148	GCST010555	Genome-wide genotyping array
2020-09-14	32541925	Vujkovic M	2020-06-15	Nat Genet	www.ncbi.nlm.nih.gov/pubmed/32541925	Discovery of 318 new risk loci for type 2 diabetes and related vascular outcomes among 1.4 million participants in a multi-ancestry meta-analysis.	Type 2 diabetes	148,726 European ancestry cases, 965,732 European ancestry controls					NR							chr5:138116995-?	chr5:138116995	0			1	NR	3E-9	8.52288	(conditional)	0.373119	[0.25-0.5] unit decrease	Affymetrix, Illumina [1198787] (imputed)	N	type 2 diabetes mellitus	http://purl.obolibrary.org/obo/MONDO_0005148	GCST010555	Genome-wide genotyping array
2020-09-14	32541925	Vujkovic M	2020-06-15	Nat Genet	www.ncbi.nlm.nih.gov/pubmed/32541925	Discovery of 318 new risk loci for type 2 diabetes and related vascular outcomes among 1.4 million participants in a multi-ancestry meta-analysis.	Type 2 diabetes	148,726 European ancestry cases, 965,732 European ancestry controls					NR							chr6:19718141-?	chr6:19718141	0			1	NR	6E-10	9.22185	(conditional)	0.0607208	[0.042-0.08] unit increase	Affymetrix, Illumina [1198787] (imputed)	N	type 2 diabetes mellitus	http://purl.obolibrary.org/obo/MONDO_0005148	GCST010555	Genome-wide genotyping array
2020-09-14	32541925	Vujkovic M	2020-06-15	Nat Genet	www.ncbi.nlm.nih.gov/pubmed/32541925	Discovery of 318 new risk loci for type 2 diabetes and related vascular outcomes among 1.4 million participants in a multi-ancestry meta-analysis.	Type 2 diabetes	148,726 European ancestry cases, 965,732 European ancestry controls					NR							chr6:19811887-?	chr6:19811887	0			1	NR	1E-6	6	(conditional)	0.0726361	[0.044-0.102] unit increase	Affymetrix, Illumina [1198787] (imputed)	N	type 2 diabetes mellitus	http://purl.obolibrary.org/obo/MONDO_0005148	GCST010555	Genome-wide genotyping array
2020-09-14	32541925	Vujkovic M	2020-06-15	Nat Genet	www.ncbi.nlm.nih.gov/pubmed/32541925	Discovery of 318 new risk loci for type 2 diabetes and related vascular outcomes among 1.4 million participants in a multi-ancestry meta-analysis.	Type 2 diabetes	148,726 European ancestry cases, 965,732 European ancestry controls					NR							chr6:41012117-?	chr6:41012117	0			1	NR	2E-7	6.69897	(conditional)	0.029607	[0.019-0.041] unit increase	Affymetrix, Illumina [1198787] (imputed)	N	type 2 diabetes mellitus	http://purl.obolibrary.org/obo/MONDO_0005148	GCST010555	Genome-wide genotyping array
2020-09-14	32541925	Vujkovic M	2020-06-15	Nat Genet	www.ncbi.nlm.nih.gov/pubmed/32541925	Discovery of 318 new risk loci for type 2 diabetes and related vascular outcomes among 1.4 million participants in a multi-ancestry meta-analysis.	Type 2 diabetes	148,726 European ancestry cases, 965,732 European ancestry controls					NR							chr6:143098365-?	chr6:143098365	0			1	NR	1E-8	8	(conditional)	0.0587401	[0.039-0.079] unit increase	Affymetrix, Illumina [1198787] (imputed)	N	type 2 diabetes mellitus	http://purl.obolibrary.org/obo/MONDO_0005148	GCST010555	Genome-wide genotyping array
2020-09-14	32541925	Vujkovic M	2020-06-15	Nat Genet	www.ncbi.nlm.nih.gov/pubmed/32541925	Discovery of 318 new risk loci for type 2 diabetes and related vascular outcomes among 1.4 million participants in a multi-ancestry meta-analysis.	Type 2 diabetes	148,726 European ancestry cases, 965,732 European ancestry controls					NR							chr6:153427706-?	chr6:153427706	0			1	NR	1E-11	11	(conditional)	0.0335063	[0.024-0.043] unit increase	Affymetrix, Illumina [1198787] (imputed)	N	type 2 diabetes mellitus	http://purl.obolibrary.org/obo/MONDO_0005148	GCST010555	Genome-wide genotyping array
2020-09-14	32541925	Vujkovic M	2020-06-15	Nat Genet	www.ncbi.nlm.nih.gov/pubmed/32541925	Discovery of 318 new risk loci for type 2 diabetes and related vascular outcomes among 1.4 million participants in a multi-ancestry meta-analysis.	Type 2 diabetes	148,726 European ancestry cases, 965,732 European ancestry controls					NR							chr7:18604697-?	chr7:18604697	0			1	NR	5E-6	5.30103	(conditional)	0.245959	[0.14-0.35] unit increase	Affymetrix, Illumina [1198787] (imputed)	N	type 2 diabetes mellitus	http://purl.obolibrary.org/obo/MONDO_0005148	GCST010555	Genome-wide genotyping array
2020-09-14	32541925	Vujkovic M	2020-06-15	Nat Genet	www.ncbi.nlm.nih.gov/pubmed/32541925	Discovery of 318 new risk loci for type 2 diabetes and related vascular outcomes among 1.4 million participants in a multi-ancestry meta-analysis.	Type 2 diabetes	148,726 European ancestry cases, 965,732 European ancestry controls					NR							chr7:50365413-?	chr7:50365413	0			1	NR	2E-7	6.69897	(conditional)	0.0907358	[0.056-0.125] unit decrease	Affymetrix, Illumina [1198787] (imputed)	N	type 2 diabetes mellitus	http://purl.obolibrary.org/obo/MONDO_0005148	GCST010555	Genome-wide genotyping array
2020-09-14	32541925	Vujkovic M	2020-06-15	Nat Genet	www.ncbi.nlm.nih.gov/pubmed/32541925	Discovery of 318 new risk loci for type 2 diabetes and related vascular outcomes among 1.4 million participants in a multi-ancestry meta-analysis.	Type 2 diabetes	148,726 European ancestry cases, 965,732 European ancestry controls					NR							chr7:50659193-?	chr7:50659193	0			1	NR	1E-6	6	(conditional)	0.0332083	[0.02-0.047] unit decrease	Affymetrix, Illumina [1198787] (imputed)	N	type 2 diabetes mellitus	http://purl.obolibrary.org/obo/MONDO_0005148	GCST010555	Genome-wide genotyping array
2020-09-14	32541925	Vujkovic M	2020-06-15	Nat Genet	www.ncbi.nlm.nih.gov/pubmed/32541925	Discovery of 318 new risk loci for type 2 diabetes and related vascular outcomes among 1.4 million participants in a multi-ancestry meta-analysis.	Type 2 diabetes	148,726 European ancestry cases, 965,732 European ancestry controls					NR							chr7:51028400-?	chr7:51028400	0			1	NR	3E-6	5.52288	(conditional)	0.0642319	[0.037-0.091] unit decrease	Affymetrix, Illumina [1198787] (imputed)	N	type 2 diabetes mellitus	http://purl.obolibrary.org/obo/MONDO_0005148	GCST010555	Genome-wide genotyping array
2020-09-14	32541925	Vujkovic M	2020-06-15	Nat Genet	www.ncbi.nlm.nih.gov/pubmed/32541925	Discovery of 318 new risk loci for type 2 diabetes and related vascular outcomes among 1.4 million participants in a multi-ancestry meta-analysis.	Type 2 diabetes	148,726 European ancestry cases, 965,732 European ancestry controls					NR							chr7:100295908-?	chr7:100295908	0			1	NR	2E-8	7.69897	(conditional)	0.0461894	[0.03-0.062] unit increase	Affymetrix, Illumina [1198787] (imputed)	N	type 2 diabetes mellitus	http://purl.obolibrary.org/obo/MONDO_0005148	GCST010555	Genome-wide genotyping array
2020-09-14	32541925	Vujkovic M	2020-06-15	Nat Genet	www.ncbi.nlm.nih.gov/pubmed/32541925	Discovery of 318 new risk loci for type 2 diabetes and related vascular outcomes among 1.4 million participants in a multi-ancestry meta-analysis.	Type 2 diabetes	148,726 European ancestry cases, 965,732 European ancestry controls					NR							chr8:26130329-?	chr8:26130329	0			1	NR	4E-15	14.3979	(conditional)	0.0519218	[0.039-0.065] unit increase	Affymetrix, Illumina [1198787] (imputed)	N	type 2 diabetes mellitus	http://purl.obolibrary.org/obo/MONDO_0005148	GCST010555	Genome-wide genotyping array
2020-09-14	32541925	Vujkovic M	2020-06-15	Nat Genet	www.ncbi.nlm.nih.gov/pubmed/32541925	Discovery of 318 new risk loci for type 2 diabetes and related vascular outcomes among 1.4 million participants in a multi-ancestry meta-analysis.	Type 2 diabetes	148,726 European ancestry cases, 965,732 European ancestry controls					NR							chr8:105958279-?	chr8:105958279	0			1	NR	2E-6	5.69897	(conditional)	0.351813	[0.21-0.5] unit increase	Affymetrix, Illumina [1198787] (imputed)	N	type 2 diabetes mellitus	http://purl.obolibrary.org/obo/MONDO_0005148	GCST010555	Genome-wide genotyping array
2020-09-14	32541925	Vujkovic M	2020-06-15	Nat Genet	www.ncbi.nlm.nih.gov/pubmed/32541925	Discovery of 318 new risk loci for type 2 diabetes and related vascular outcomes among 1.4 million participants in a multi-ancestry meta-analysis.	Type 2 diabetes	148,726 European ancestry cases, 965,732 European ancestry controls					NR							chr9:85316592-?	chr9:85316592	0			1	NR	4E-13	12.3979	(conditional)	0.0383682	[0.028-0.049] unit decrease	Affymetrix, Illumina [1198787] (imputed)	N	type 2 diabetes mellitus	http://purl.obolibrary.org/obo/MONDO_0005148	GCST010555	Genome-wide genotyping array
2020-09-14	32541925	Vujkovic M	2020-06-15	Nat Genet	www.ncbi.nlm.nih.gov/pubmed/32541925	Discovery of 318 new risk loci for type 2 diabetes and related vascular outcomes among 1.4 million participants in a multi-ancestry meta-analysis.	Type 2 diabetes	148,726 European ancestry cases, 965,732 European ancestry controls					NR							chr6:40576652-?	chr6:40576652	0			1	NR	2E-7	6.69897	(conditional)	0.0289158	[0.018-0.04] unit decrease	Affymetrix, Illumina [1198787] (imputed)	N	type 2 diabetes mellitus	http://purl.obolibrary.org/obo/MONDO_0005148	GCST010555	Genome-wide genotyping array
2020-09-14	32541925	Vujkovic M	2020-06-15	Nat Genet	www.ncbi.nlm.nih.gov/pubmed/32541925	Discovery of 318 new risk loci for type 2 diabetes and related vascular outcomes among 1.4 million participants in a multi-ancestry meta-analysis.	Type 2 diabetes	148,726 European ancestry cases, 965,732 European ancestry controls					NR							chr6:43757082-?	chr6:43757082	0			1	NR	1E-15	15	(conditional)	0.03899	[0.029-0.049] unit decrease	Affymetrix, Illumina [1198787] (imputed)	N	type 2 diabetes mellitus	http://purl.obolibrary.org/obo/MONDO_0005148	GCST010555	Genome-wide genotyping array
2020-09-14	32541925	Vujkovic M	2020-06-15	Nat Genet	www.ncbi.nlm.nih.gov/pubmed/32541925	Discovery of 318 new risk loci for type 2 diabetes and related vascular outcomes among 1.4 million participants in a multi-ancestry meta-analysis.	Type 2 diabetes	148,726 European ancestry cases, 965,732 European ancestry controls					NR							chr6:43801582-?	chr6:43801582	0			1	NR	4E-7	6.39794	(conditional)	0.0348394	[0.021-0.048] unit decrease	Affymetrix, Illumina [1198787] (imputed)	N	type 2 diabetes mellitus	http://purl.obolibrary.org/obo/MONDO_0005148	GCST010555	Genome-wide genotyping array
2020-09-14	32541925	Vujkovic M	2020-06-15	Nat Genet	www.ncbi.nlm.nih.gov/pubmed/32541925	Discovery of 318 new risk loci for type 2 diabetes and related vascular outcomes among 1.4 million participants in a multi-ancestry meta-analysis.	Type 2 diabetes	148,726 European ancestry cases, 965,732 European ancestry controls					NR							chr6:51157279-?	chr6:51157279	0			1	NR	2E-6	5.69897	(conditional)	0.0404786	[0.024-0.057] unit decrease	Affymetrix, Illumina [1198787] (imputed)	N	type 2 diabetes mellitus	http://purl.obolibrary.org/obo/MONDO_0005148	GCST010555	Genome-wide genotyping array
2020-09-14	32541925	Vujkovic M	2020-06-15	Nat Genet	www.ncbi.nlm.nih.gov/pubmed/32541925	Discovery of 318 new risk loci for type 2 diabetes and related vascular outcomes among 1.4 million participants in a multi-ancestry meta-analysis.	Type 2 diabetes	148,726 European ancestry cases, 965,732 European ancestry controls					NR							chr6:51520386-?	chr6:51520386	0			1	NR	3E-8	7.52288	(conditional)	0.0660157	[0.043-0.089] unit increase	Affymetrix, Illumina [1198787] (imputed)	N	type 2 diabetes mellitus	http://purl.obolibrary.org/obo/MONDO_0005148	GCST010555	Genome-wide genotyping array
2020-09-14	32541925	Vujkovic M	2020-06-15	Nat Genet	www.ncbi.nlm.nih.gov/pubmed/32541925	Discovery of 318 new risk loci for type 2 diabetes and related vascular outcomes among 1.4 million participants in a multi-ancestry meta-analysis.	Type 2 diabetes	148,726 European ancestry cases, 965,732 European ancestry controls					NR							chr6:117850608-?	chr6:117850608	0			1	NR	1E-64	64	(conditional)	0.0969296	[0.086-0.108] unit decrease	Affymetrix, Illumina [1198787] (imputed)	N	type 2 diabetes mellitus	http://purl.obolibrary.org/obo/MONDO_0005148	GCST010555	Genome-wide genotyping array
2020-09-14	32541925	Vujkovic M	2020-06-15	Nat Genet	www.ncbi.nlm.nih.gov/pubmed/32541925	Discovery of 318 new risk loci for type 2 diabetes and related vascular outcomes among 1.4 million participants in a multi-ancestry meta-analysis.	Type 2 diabetes	148,726 European ancestry cases, 965,732 European ancestry controls					NR							chr6:139835689-?	chr6:139835689	0			1	NR	2E-10	9.69897	(conditional)	0.0317058	[0.022-0.041] unit increase	Affymetrix, Illumina [1198787] (imputed)	N	type 2 diabetes mellitus	http://purl.obolibrary.org/obo/MONDO_0005148	GCST010555	Genome-wide genotyping array
2020-09-14	32541925	Vujkovic M	2020-06-15	Nat Genet	www.ncbi.nlm.nih.gov/pubmed/32541925	Discovery of 318 new risk loci for type 2 diabetes and related vascular outcomes among 1.4 million participants in a multi-ancestry meta-analysis.	Type 2 diabetes	148,726 European ancestry cases, 965,732 European ancestry controls					NR							chr6:140250879-?	chr6:140250879	0			1	NR	2E-11	10.699	(conditional)	0.037352	[0.026-0.048] unit decrease	Affymetrix, Illumina [1198787] (imputed)	N	type 2 diabetes mellitus	http://purl.obolibrary.org/obo/MONDO_0005148	GCST010555	Genome-wide genotyping array
2020-09-14	32541925	Vujkovic M	2020-06-15	Nat Genet	www.ncbi.nlm.nih.gov/pubmed/32541925	Discovery of 318 new risk loci for type 2 diabetes and related vascular outcomes among 1.4 million participants in a multi-ancestry meta-analysis.	Type 2 diabetes	148,726 European ancestry cases, 965,732 European ancestry controls					NR							chr6:160770918-?	chr6:160770918	0			1	NR	1E-18	18	(conditional)	0.043858	[0.034-0.054] unit decrease	Affymetrix, Illumina [1198787] (imputed)	N	type 2 diabetes mellitus	http://purl.obolibrary.org/obo/MONDO_0005148	GCST010555	Genome-wide genotyping array
2020-09-14	32541925	Vujkovic M	2020-06-15	Nat Genet	www.ncbi.nlm.nih.gov/pubmed/32541925	Discovery of 318 new risk loci for type 2 diabetes and related vascular outcomes among 1.4 million participants in a multi-ancestry meta-analysis.	Type 2 diabetes	148,726 European ancestry cases, 965,732 European ancestry controls					NR							chr7:13988513-?	chr7:13988513	0			1	NR	1E-8	8	(conditional)	0.0411919	[0.027-0.055] unit increase	Affymetrix, Illumina [1198787] (imputed)	N	type 2 diabetes mellitus	http://purl.obolibrary.org/obo/MONDO_0005148	GCST010555	Genome-wide genotyping array
2020-09-14	32541925	Vujkovic M	2020-06-15	Nat Genet	www.ncbi.nlm.nih.gov/pubmed/32541925	Discovery of 318 new risk loci for type 2 diabetes and related vascular outcomes among 1.4 million participants in a multi-ancestry meta-analysis.	Type 2 diabetes	148,726 European ancestry cases, 965,732 European ancestry controls					NR							chr7:14923907-?	chr7:14923907	0			1	NR	7E-24	23.1549	(conditional)	0.0669091	[0.054-0.08] unit increase	Affymetrix, Illumina [1198787] (imputed)	N	type 2 diabetes mellitus	http://purl.obolibrary.org/obo/MONDO_0005148	GCST010555	Genome-wide genotyping array
2020-09-14	32541925	Vujkovic M	2020-06-15	Nat Genet	www.ncbi.nlm.nih.gov/pubmed/32541925	Discovery of 318 new risk loci for type 2 diabetes and related vascular outcomes among 1.4 million participants in a multi-ancestry meta-analysis.	Type 2 diabetes	148,726 European ancestry cases, 965,732 European ancestry controls					NR							chr7:15203359-?	chr7:15203359	0			1	NR	2E-7	6.69897	(conditional)	0.0264604	[0.017-0.036] unit increase	Affymetrix, Illumina [1198787] (imputed)	N	type 2 diabetes mellitus	http://purl.obolibrary.org/obo/MONDO_0005148	GCST010555	Genome-wide genotyping array
2020-09-14	32541925	Vujkovic M	2020-06-15	Nat Genet	www.ncbi.nlm.nih.gov/pubmed/32541925	Discovery of 318 new risk loci for type 2 diabetes and related vascular outcomes among 1.4 million participants in a multi-ancestry meta-analysis.	Type 2 diabetes	148,726 European ancestry cases, 965,732 European ancestry controls					NR							chr7:44232833-?	chr7:44232833	0			1	NR	3E-28	27.5229	(conditional)	0.074056	[0.061-0.087] unit decrease	Affymetrix, Illumina [1198787] (imputed)	N	type 2 diabetes mellitus	http://purl.obolibrary.org/obo/MONDO_0005148	GCST010555	Genome-wide genotyping array
2020-09-14	32541925	Vujkovic M	2020-06-15	Nat Genet	www.ncbi.nlm.nih.gov/pubmed/32541925	Discovery of 318 new risk loci for type 2 diabetes and related vascular outcomes among 1.4 million participants in a multi-ancestry meta-analysis.	Type 2 diabetes	148,726 European ancestry cases, 965,732 European ancestry controls					NR							chr7:44362545-?	chr7:44362545	0			1	NR	3E-7	6.52288	(conditional)	0.0359006	[0.022-0.05] unit increase	Affymetrix, Illumina [1198787] (imputed)	N	type 2 diabetes mellitus	http://purl.obolibrary.org/obo/MONDO_0005148	GCST010555	Genome-wide genotyping array
2020-09-14	32541925	Vujkovic M	2020-06-15	Nat Genet	www.ncbi.nlm.nih.gov/pubmed/32541925	Discovery of 318 new risk loci for type 2 diabetes and related vascular outcomes among 1.4 million participants in a multi-ancestry meta-analysis.	Type 2 diabetes	148,726 European ancestry cases, 965,732 European ancestry controls					NR							chr7:69689483-?	chr7:69689483	0			1	NR	5E-8	7.30103	(conditional)	0.0956543	[0.061-0.13] unit decrease	Affymetrix, Illumina [1198787] (imputed)	N	type 2 diabetes mellitus	http://purl.obolibrary.org/obo/MONDO_0005148	GCST010555	Genome-wide genotyping array
2020-09-14	32541925	Vujkovic M	2020-06-15	Nat Genet	www.ncbi.nlm.nih.gov/pubmed/32541925	Discovery of 318 new risk loci for type 2 diabetes and related vascular outcomes among 1.4 million participants in a multi-ancestry meta-analysis.	Type 2 diabetes	148,726 European ancestry cases, 965,732 European ancestry controls					NR							chr7:102976385-?	chr7:102976385	0			1	NR	9E-9	8.04576	(conditional)	0.0939553	[0.062-0.126] unit increase	Affymetrix, Illumina [1198787] (imputed)	N	type 2 diabetes mellitus	http://purl.obolibrary.org/obo/MONDO_0005148	GCST010555	Genome-wide genotyping array
2020-09-14	32541925	Vujkovic M	2020-06-15	Nat Genet	www.ncbi.nlm.nih.gov/pubmed/32541925	Discovery of 318 new risk loci for type 2 diabetes and related vascular outcomes among 1.4 million participants in a multi-ancestry meta-analysis.	Type 2 diabetes	148,726 European ancestry cases, 965,732 European ancestry controls					NR							chr7:130339988-?	chr7:130339988	0			1	NR	2E-7	6.69897	(conditional)	0.0596592	[0.037-0.082] unit increase	Affymetrix, Illumina [1198787] (imputed)	N	type 2 diabetes mellitus	http://purl.obolibrary.org/obo/MONDO_0005148	GCST010555	Genome-wide genotyping array
2020-09-14	32541925	Vujkovic M	2020-06-15	Nat Genet	www.ncbi.nlm.nih.gov/pubmed/32541925	Discovery of 318 new risk loci for type 2 diabetes and related vascular outcomes among 1.4 million participants in a multi-ancestry meta-analysis.	Type 2 diabetes	148,726 European ancestry cases, 965,732 European ancestry controls					NR							chr7:150636257-?	chr7:150636257	0			1	NR	3E-8	7.52288	(conditional)	0.0676859	[0.044-0.092] unit increase	Affymetrix, Illumina [1198787] (imputed)	N	type 2 diabetes mellitus	http://purl.obolibrary.org/obo/MONDO_0005148	GCST010555	Genome-wide genotyping array
2020-09-14	32541925	Vujkovic M	2020-06-15	Nat Genet	www.ncbi.nlm.nih.gov/pubmed/32541925	Discovery of 318 new risk loci for type 2 diabetes and related vascular outcomes among 1.4 million participants in a multi-ancestry meta-analysis.	Type 2 diabetes	148,726 European ancestry cases, 965,732 European ancestry controls					NR							chr8:9974824-?	chr8:9974824	0			1	NR	8E-6	5.09691	(conditional)	0.024714	[0.014-0.036] unit increase	Affymetrix, Illumina [1198787] (imputed)	N	type 2 diabetes mellitus	http://purl.obolibrary.org/obo/MONDO_0005148	GCST010555	Genome-wide genotyping array
2020-09-14	32541925	Vujkovic M	2020-06-15	Nat Genet	www.ncbi.nlm.nih.gov/pubmed/32541925	Discovery of 318 new risk loci for type 2 diabetes and related vascular outcomes among 1.4 million participants in a multi-ancestry meta-analysis.	Type 2 diabetes	148,726 European ancestry cases, 965,732 European ancestry controls					NR							chr8:41492584-?	chr8:41492584	0			1	NR	1E-8	8	(conditional)	0.0925476	[0.061-0.124] unit decrease	Affymetrix, Illumina [1198787] (imputed)	N	type 2 diabetes mellitus	http://purl.obolibrary.org/obo/MONDO_0005148	GCST010555	Genome-wide genotyping array
2020-09-14	32541925	Vujkovic M	2020-06-15	Nat Genet	www.ncbi.nlm.nih.gov/pubmed/32541925	Discovery of 318 new risk loci for type 2 diabetes and related vascular outcomes among 1.4 million participants in a multi-ancestry meta-analysis.	Type 2 diabetes	148,726 European ancestry cases, 965,732 European ancestry controls					NR							chr8:95728877-?	chr8:95728877	0			1	NR	2E-6	5.69897	(conditional)	0.0316442	[0.019-0.045] unit increase	Affymetrix, Illumina [1198787] (imputed)	N	type 2 diabetes mellitus	http://purl.obolibrary.org/obo/MONDO_0005148	GCST010555	Genome-wide genotyping array
2020-09-14	32541925	Vujkovic M	2020-06-15	Nat Genet	www.ncbi.nlm.nih.gov/pubmed/32541925	Discovery of 318 new risk loci for type 2 diabetes and related vascular outcomes among 1.4 million participants in a multi-ancestry meta-analysis.	Type 2 diabetes	148,726 European ancestry cases, 965,732 European ancestry controls					NR							chr9:4298589-?	chr9:4298589	0			1	NR	2E-19	18.699	(conditional)	0.0490224	[0.038-0.06] unit decrease	Affymetrix, Illumina [1198787] (imputed)	N	type 2 diabetes mellitus	http://purl.obolibrary.org/obo/MONDO_0005148	GCST010555	Genome-wide genotyping array
2020-09-14	32541925	Vujkovic M	2020-06-15	Nat Genet	www.ncbi.nlm.nih.gov/pubmed/32541925	Discovery of 318 new risk loci for type 2 diabetes and related vascular outcomes among 1.4 million participants in a multi-ancestry meta-analysis.	Type 2 diabetes	148,726 European ancestry cases, 965,732 European ancestry controls					NR							chr9:18912869-?	chr9:18912869	0			1	NR	6E-7	6.22185	(conditional)	0.244575	[0.15-0.34] unit increase	Affymetrix, Illumina [1198787] (imputed)	N	type 2 diabetes mellitus	http://purl.obolibrary.org/obo/MONDO_0005148	GCST010555	Genome-wide genotyping array
2020-09-14	32541925	Vujkovic M	2020-06-15	Nat Genet	www.ncbi.nlm.nih.gov/pubmed/32541925	Discovery of 318 new risk loci for type 2 diabetes and related vascular outcomes among 1.4 million participants in a multi-ancestry meta-analysis.	Type 2 diabetes	148,726 European ancestry cases, 965,732 European ancestry controls					NR							chr9:20736589-?	chr9:20736589	0			1	NR	5E-8	7.30103	(conditional)	0.0415892	[0.027-0.057] unit decrease	Affymetrix, Illumina [1198787] (imputed)	N	type 2 diabetes mellitus	http://purl.obolibrary.org/obo/MONDO_0005148	GCST010555	Genome-wide genotyping array
2020-09-14	32541925	Vujkovic M	2020-06-15	Nat Genet	www.ncbi.nlm.nih.gov/pubmed/32541925	Discovery of 318 new risk loci for type 2 diabetes and related vascular outcomes among 1.4 million participants in a multi-ancestry meta-analysis.	Type 2 diabetes	148,726 European ancestry cases, 965,732 European ancestry controls					NR							chr9:22134068-?	chr9:22134068	0			1	NR	6E-90	89.2218	(conditional)	0.137219	[0.12-0.15] unit increase	Affymetrix, Illumina [1198787] (imputed)	N	type 2 diabetes mellitus	http://purl.obolibrary.org/obo/MONDO_0005148	GCST010555	Genome-wide genotyping array
2020-09-14	32541925	Vujkovic M	2020-06-15	Nat Genet	www.ncbi.nlm.nih.gov/pubmed/32541925	Discovery of 318 new risk loci for type 2 diabetes and related vascular outcomes among 1.4 million participants in a multi-ancestry meta-analysis.	Type 2 diabetes	148,726 European ancestry cases, 965,732 European ancestry controls					NR							chr11:2776059-?	chr11:2776059	0			1	NR	7E-7	6.1549	(conditional)	0.0334509	[0.02-0.047] unit increase	Affymetrix, Illumina [1198787] (imputed)	N	type 2 diabetes mellitus	http://purl.obolibrary.org/obo/MONDO_0005148	GCST010555	Genome-wide genotyping array
2020-09-14	32541925	Vujkovic M	2020-06-15	Nat Genet	www.ncbi.nlm.nih.gov/pubmed/32541925	Discovery of 318 new risk loci for type 2 diabetes and related vascular outcomes among 1.4 million participants in a multi-ancestry meta-analysis.	Type 2 diabetes	148,726 European ancestry cases, 965,732 European ancestry controls					NR							chr11:2891279-?	chr11:2891279	0			1	NR	6E-13	12.2218	(conditional)	0.115023	[0.084-0.146] unit increase	Affymetrix, Illumina [1198787] (imputed)	N	type 2 diabetes mellitus	http://purl.obolibrary.org/obo/MONDO_0005148	GCST010555	Genome-wide genotyping array
2020-09-14	32541925	Vujkovic M	2020-06-15	Nat Genet	www.ncbi.nlm.nih.gov/pubmed/32541925	Discovery of 318 new risk loci for type 2 diabetes and related vascular outcomes among 1.4 million participants in a multi-ancestry meta-analysis.	Type 2 diabetes	148,726 European ancestry cases, 965,732 European ancestry controls					NR							chr11:45392426-?	chr11:45392426	0			1	NR	2E-28	27.699	(conditional)	0.0905979	[0.075-0.107] unit decrease	Affymetrix, Illumina [1198787] (imputed)	N	type 2 diabetes mellitus	http://purl.obolibrary.org/obo/MONDO_0005148	GCST010555	Genome-wide genotyping array
2020-09-14	32541925	Vujkovic M	2020-06-15	Nat Genet	www.ncbi.nlm.nih.gov/pubmed/32541925	Discovery of 318 new risk loci for type 2 diabetes and related vascular outcomes among 1.4 million participants in a multi-ancestry meta-analysis.	Type 2 diabetes	148,726 European ancestry cases, 965,732 European ancestry controls					NR							chr11:45768401-?	chr11:45768401	0			1	NR	1E-20	20	(conditional)	0.0613154	[0.048-0.074] unit increase	Affymetrix, Illumina [1198787] (imputed)	N	type 2 diabetes mellitus	http://purl.obolibrary.org/obo/MONDO_0005148	GCST010555	Genome-wide genotyping array
2020-09-14	32541925	Vujkovic M	2020-06-15	Nat Genet	www.ncbi.nlm.nih.gov/pubmed/32541925	Discovery of 318 new risk loci for type 2 diabetes and related vascular outcomes among 1.4 million participants in a multi-ancestry meta-analysis.	Type 2 diabetes	148,726 European ancestry cases, 965,732 European ancestry controls					NR							chr11:65405600-?	chr11:65405600	0			1	NR	2E-7	6.69897	(conditional)	0.0336708	[0.021-0.046] unit increase	Affymetrix, Illumina [1198787] (imputed)	N	type 2 diabetes mellitus	http://purl.obolibrary.org/obo/MONDO_0005148	GCST010555	Genome-wide genotyping array
2020-09-14	32541925	Vujkovic M	2020-06-15	Nat Genet	www.ncbi.nlm.nih.gov/pubmed/32541925	Discovery of 318 new risk loci for type 2 diabetes and related vascular outcomes among 1.4 million participants in a multi-ancestry meta-analysis.	Type 2 diabetes	148,726 European ancestry cases, 965,732 European ancestry controls					NR							chr11:69178568-?	chr11:69178568	0			1	NR	2E-26	25.699	(conditional)	0.0795173	[0.065-0.094] unit decrease	Affymetrix, Illumina [1198787] (imputed)	N	type 2 diabetes mellitus	http://purl.obolibrary.org/obo/MONDO_0005148	GCST010555	Genome-wide genotyping array
2020-09-14	32541925	Vujkovic M	2020-06-15	Nat Genet	www.ncbi.nlm.nih.gov/pubmed/32541925	Discovery of 318 new risk loci for type 2 diabetes and related vascular outcomes among 1.4 million participants in a multi-ancestry meta-analysis.	Type 2 diabetes	148,726 European ancestry cases, 965,732 European ancestry controls					NR							chr11:69457547-?	chr11:69457547	0			1	NR	3E-6	5.52288	(conditional)	0.0463661	[0.027-0.066] unit decrease	Affymetrix, Illumina [1198787] (imputed)	N	type 2 diabetes mellitus	http://purl.obolibrary.org/obo/MONDO_0005148	GCST010555	Genome-wide genotyping array
2020-09-14	32541925	Vujkovic M	2020-06-15	Nat Genet	www.ncbi.nlm.nih.gov/pubmed/32541925	Discovery of 318 new risk loci for type 2 diabetes and related vascular outcomes among 1.4 million participants in a multi-ancestry meta-analysis.	Type 2 diabetes	148,726 European ancestry cases, 965,732 European ancestry controls					NR							chr11:72428148-?	chr11:72428148	0			1	NR	2E-13	12.699	(conditional)	0.0489454	[0.036-0.062] unit increase	Affymetrix, Illumina [1198787] (imputed)	N	type 2 diabetes mellitus	http://purl.obolibrary.org/obo/MONDO_0005148	GCST010555	Genome-wide genotyping array
2020-09-14	32541925	Vujkovic M	2020-06-15	Nat Genet	www.ncbi.nlm.nih.gov/pubmed/32541925	Discovery of 318 new risk loci for type 2 diabetes and related vascular outcomes among 1.4 million participants in a multi-ancestry meta-analysis.	Type 2 diabetes	148,726 European ancestry cases, 965,732 European ancestry controls					NR							chr11:93014343-?	chr11:93014343	0			1	NR	3E-15	14.5229	(conditional)	0.0447373	[0.034-0.056] unit increase	Affymetrix, Illumina [1198787] (imputed)	N	type 2 diabetes mellitus	http://purl.obolibrary.org/obo/MONDO_0005148	GCST010555	Genome-wide genotyping array
2020-09-14	32541925	Vujkovic M	2020-06-15	Nat Genet	www.ncbi.nlm.nih.gov/pubmed/32541925	Discovery of 318 new risk loci for type 2 diabetes and related vascular outcomes among 1.4 million participants in a multi-ancestry meta-analysis.	Type 2 diabetes	148,726 European ancestry cases, 965,732 European ancestry controls					NR							chr12:4031169-?	chr12:4031169	0			1	NR	7E-7	6.1549	(conditional)	0.0319109	[0.019-0.045] unit increase	Affymetrix, Illumina [1198787] (imputed)	N	type 2 diabetes mellitus	http://purl.obolibrary.org/obo/MONDO_0005148	GCST010555	Genome-wide genotyping array
2020-09-14	32541925	Vujkovic M	2020-06-15	Nat Genet	www.ncbi.nlm.nih.gov/pubmed/32541925	Discovery of 318 new risk loci for type 2 diabetes and related vascular outcomes among 1.4 million participants in a multi-ancestry meta-analysis.	Type 2 diabetes	148,726 European ancestry cases, 965,732 European ancestry controls					NR							chr12:4205600-?	chr12:4205600	0			1	NR	5E-8	7.30103	(conditional)	0.278858	[0.18-0.38] unit increase	Affymetrix, Illumina [1198787] (imputed)	N	type 2 diabetes mellitus	http://purl.obolibrary.org/obo/MONDO_0005148	GCST010555	Genome-wide genotyping array
2020-09-14	32541925	Vujkovic M	2020-06-15	Nat Genet	www.ncbi.nlm.nih.gov/pubmed/32541925	Discovery of 318 new risk loci for type 2 diabetes and related vascular outcomes among 1.4 million participants in a multi-ancestry meta-analysis.	Type 2 diabetes	148,726 European ancestry cases, 965,732 European ancestry controls					NR							chr12:4384696-?	chr12:4384696	0			1	NR	4E-30	29.3979	(conditional)	0.104253	[0.086-0.122] unit increase	Affymetrix, Illumina [1198787] (imputed)	N	type 2 diabetes mellitus	http://purl.obolibrary.org/obo/MONDO_0005148	GCST010555	Genome-wide genotyping array
2020-09-14	32541925	Vujkovic M	2020-06-15	Nat Genet	www.ncbi.nlm.nih.gov/pubmed/32541925	Discovery of 318 new risk loci for type 2 diabetes and related vascular outcomes among 1.4 million participants in a multi-ancestry meta-analysis.	Type 2 diabetes	148,726 European ancestry cases, 965,732 European ancestry controls					NR							chr12:4384844-?	chr12:4384844	0			1	NR	4E-76	75.3979	(conditional)	0.419045	[0.37-0.46] unit decrease	Affymetrix, Illumina [1198787] (imputed)	N	type 2 diabetes mellitus	http://purl.obolibrary.org/obo/MONDO_0005148	GCST010555	Genome-wide genotyping array
2020-09-14	32541925	Vujkovic M	2020-06-15	Nat Genet	www.ncbi.nlm.nih.gov/pubmed/32541925	Discovery of 318 new risk loci for type 2 diabetes and related vascular outcomes among 1.4 million participants in a multi-ancestry meta-analysis.	Type 2 diabetes	148,726 European ancestry cases, 965,732 European ancestry controls					NR							chr12:4399050-?	chr12:4399050	0			1	NR	2E-9	8.69897	(conditional)	0.0387548	[0.026-0.051] unit increase	Affymetrix, Illumina [1198787] (imputed)	N	type 2 diabetes mellitus	http://purl.obolibrary.org/obo/MONDO_0005148	GCST010555	Genome-wide genotyping array
2020-09-14	32541925	Vujkovic M	2020-06-15	Nat Genet	www.ncbi.nlm.nih.gov/pubmed/32541925	Discovery of 318 new risk loci for type 2 diabetes and related vascular outcomes among 1.4 million participants in a multi-ancestry meta-analysis.	Type 2 diabetes	148,726 European ancestry cases, 965,732 European ancestry controls					NR							chr12:4419628-?	chr12:4419628	0			1	NR	3E-7	6.52288	(conditional)	0.0846074	[0.052-0.117] unit decrease	Affymetrix, Illumina [1198787] (imputed)	N	type 2 diabetes mellitus	http://purl.obolibrary.org/obo/MONDO_0005148	GCST010555	Genome-wide genotyping array
2020-09-14	32541925	Vujkovic M	2020-06-15	Nat Genet	www.ncbi.nlm.nih.gov/pubmed/32541925	Discovery of 318 new risk loci for type 2 diabetes and related vascular outcomes among 1.4 million participants in a multi-ancestry meta-analysis.	Type 2 diabetes	148,726 European ancestry cases, 965,732 European ancestry controls					NR							chr12:66363070-?	chr12:66363070	0			1	NR	3E-21	20.5229	(conditional)	0.0539147	[0.043-0.065] unit increase	Affymetrix, Illumina [1198787] (imputed)	N	type 2 diabetes mellitus	http://purl.obolibrary.org/obo/MONDO_0005148	GCST010555	Genome-wide genotyping array
2020-09-14	32541925	Vujkovic M	2020-06-15	Nat Genet	www.ncbi.nlm.nih.gov/pubmed/32541925	Discovery of 318 new risk loci for type 2 diabetes and related vascular outcomes among 1.4 million participants in a multi-ancestry meta-analysis.	Type 2 diabetes	148,726 European ancestry cases, 965,732 European ancestry controls					NR							chr12:97844983-?	chr12:97844983	0			1	NR	4E-11	10.3979	(conditional)	0.0713807	[0.05-0.093] unit increase	Affymetrix, Illumina [1198787] (imputed)	N	type 2 diabetes mellitus	http://purl.obolibrary.org/obo/MONDO_0005148	GCST010555	Genome-wide genotyping array
2020-09-14	32541925	Vujkovic M	2020-06-15	Nat Genet	www.ncbi.nlm.nih.gov/pubmed/32541925	Discovery of 318 new risk loci for type 2 diabetes and related vascular outcomes among 1.4 million participants in a multi-ancestry meta-analysis.	Type 2 diabetes	148,726 European ancestry cases, 965,732 European ancestry controls					NR							chr12:97850215-?	chr12:97850215	0			1	NR	2E-7	6.69897	(conditional)	0.0367766	[0.023-0.051] unit increase	Affymetrix, Illumina [1198787] (imputed)	N	type 2 diabetes mellitus	http://purl.obolibrary.org/obo/MONDO_0005148	GCST010555	Genome-wide genotyping array
2020-09-14	32541925	Vujkovic M	2020-06-15	Nat Genet	www.ncbi.nlm.nih.gov/pubmed/32541925	Discovery of 318 new risk loci for type 2 diabetes and related vascular outcomes among 1.4 million participants in a multi-ancestry meta-analysis.	Type 2 diabetes	148,726 European ancestry cases, 965,732 European ancestry controls					NR							chr12:117958283-?	chr12:117958283	0			1	NR	1E-6	6	(conditional)	0.122653	[0.074-0.172] unit decrease	Affymetrix, Illumina [1198787] (imputed)	N	type 2 diabetes mellitus	http://purl.obolibrary.org/obo/MONDO_0005148	GCST010555	Genome-wide genotyping array
2020-09-14	32541925	Vujkovic M	2020-06-15	Nat Genet	www.ncbi.nlm.nih.gov/pubmed/32541925	Discovery of 318 new risk loci for type 2 diabetes and related vascular outcomes among 1.4 million participants in a multi-ancestry meta-analysis.	Type 2 diabetes	148,726 European ancestry cases, 965,732 European ancestry controls					NR							chr12:118394008-?	chr12:118394008	0			1	NR	2E-10	9.69897	(conditional)	0.0538814	[0.037-0.07] unit increase	Affymetrix, Illumina [1198787] (imputed)	N	type 2 diabetes mellitus	http://purl.obolibrary.org/obo/MONDO_0005148	GCST010555	Genome-wide genotyping array
2020-09-14	32541925	Vujkovic M	2020-06-15	Nat Genet	www.ncbi.nlm.nih.gov/pubmed/32541925	Discovery of 318 new risk loci for type 2 diabetes and related vascular outcomes among 1.4 million participants in a multi-ancestry meta-analysis.	Type 2 diabetes	148,726 European ancestry cases, 965,732 European ancestry controls					NR							chr12:120989183-?	chr12:120989183	0			1	NR	3E-12	11.5229	(conditional)	0.0385446	[0.028-0.049] unit increase	Affymetrix, Illumina [1198787] (imputed)	N	type 2 diabetes mellitus	http://purl.obolibrary.org/obo/MONDO_0005148	GCST010555	Genome-wide genotyping array
2020-09-14	32541925	Vujkovic M	2020-06-15	Nat Genet	www.ncbi.nlm.nih.gov/pubmed/32541925	Discovery of 318 new risk loci for type 2 diabetes and related vascular outcomes among 1.4 million participants in a multi-ancestry meta-analysis.	Type 2 diabetes	148,726 European ancestry cases, 965,732 European ancestry controls					NR							chr12:121416864-?	chr12:121416864	0			1	NR	1E-41	41	(conditional)	0.211418	[0.18-0.24] unit decrease	Affymetrix, Illumina [1198787] (imputed)	N	type 2 diabetes mellitus	http://purl.obolibrary.org/obo/MONDO_0005148	GCST010555	Genome-wide genotyping array
2020-09-14	32541925	Vujkovic M	2020-06-15	Nat Genet	www.ncbi.nlm.nih.gov/pubmed/32541925	Discovery of 318 new risk loci for type 2 diabetes and related vascular outcomes among 1.4 million participants in a multi-ancestry meta-analysis.	Type 2 diabetes	148,726 European ancestry cases, 965,732 European ancestry controls					NR							chr12:121429194-?	chr12:121429194	0			1	NR	3E-35	34.5229	(conditional)	0.070881	[0.06-0.082] unit increase	Affymetrix, Illumina [1198787] (imputed)	N	type 2 diabetes mellitus	http://purl.obolibrary.org/obo/MONDO_0005148	GCST010555	Genome-wide genotyping array
2020-09-14	32541925	Vujkovic M	2020-06-15	Nat Genet	www.ncbi.nlm.nih.gov/pubmed/32541925	Discovery of 318 new risk loci for type 2 diabetes and related vascular outcomes among 1.4 million participants in a multi-ancestry meta-analysis.	Type 2 diabetes	148,726 European ancestry cases, 965,732 European ancestry controls					NR							chr12:123985834-?	chr12:123985834	0			1	NR	2E-7	6.69897	(conditional)	0.0320685	[0.02-0.044] unit increase	Affymetrix, Illumina [1198787] (imputed)	N	type 2 diabetes mellitus	http://purl.obolibrary.org/obo/MONDO_0005148	GCST010555	Genome-wide genotyping array
2020-09-14	32541925	Vujkovic M	2020-06-15	Nat Genet	www.ncbi.nlm.nih.gov/pubmed/32541925	Discovery of 318 new risk loci for type 2 diabetes and related vascular outcomes among 1.4 million participants in a multi-ancestry meta-analysis.	Type 2 diabetes	148,726 European ancestry cases, 965,732 European ancestry controls					NR							chr12:124423817-?	chr12:124423817	0			1	NR	6E-19	18.2218	(conditional)	0.0476729	[0.037-0.058] unit decrease	Affymetrix, Illumina [1198787] (imputed)	N	type 2 diabetes mellitus	http://purl.obolibrary.org/obo/MONDO_0005148	GCST010555	Genome-wide genotyping array
2020-09-14	32541925	Vujkovic M	2020-06-15	Nat Genet	www.ncbi.nlm.nih.gov/pubmed/32541925	Discovery of 318 new risk loci for type 2 diabetes and related vascular outcomes among 1.4 million participants in a multi-ancestry meta-analysis.	Type 2 diabetes	148,726 European ancestry cases, 965,732 European ancestry controls					NR							chr9:22136440-?	chr9:22136440	0			1	NR	2E-42	41.699	(conditional)	0.0875097	[0.075-0.1] unit decrease	Affymetrix, Illumina [1198787] (imputed)	N	type 2 diabetes mellitus	http://purl.obolibrary.org/obo/MONDO_0005148	GCST010555	Genome-wide genotyping array
2020-09-14	32541925	Vujkovic M	2020-06-15	Nat Genet	www.ncbi.nlm.nih.gov/pubmed/32541925	Discovery of 318 new risk loci for type 2 diabetes and related vascular outcomes among 1.4 million participants in a multi-ancestry meta-analysis.	Type 2 diabetes	148,726 European ancestry cases, 965,732 European ancestry controls					NR							chr9:28851878-?	chr9:28851878	0			1	NR	2E-7	6.69897	(conditional)	0.0506719	[0.032-0.07] unit increase	Affymetrix, Illumina [1198787] (imputed)	N	type 2 diabetes mellitus	http://purl.obolibrary.org/obo/MONDO_0005148	GCST010555	Genome-wide genotyping array
2020-09-14	32541925	Vujkovic M	2020-06-15	Nat Genet	www.ncbi.nlm.nih.gov/pubmed/32541925	Discovery of 318 new risk loci for type 2 diabetes and related vascular outcomes among 1.4 million participants in a multi-ancestry meta-analysis.	Type 2 diabetes	148,726 European ancestry cases, 965,732 European ancestry controls					NR							chr9:84311800-?	chr9:84311800	0			1	NR	7E-28	27.1549	(conditional)	0.0567795	[0.047-0.067] unit decrease	Affymetrix, Illumina [1198787] (imputed)	N	type 2 diabetes mellitus	http://purl.obolibrary.org/obo/MONDO_0005148	GCST010555	Genome-wide genotyping array
2020-09-14	32541925	Vujkovic M	2020-06-15	Nat Genet	www.ncbi.nlm.nih.gov/pubmed/32541925	Discovery of 318 new risk loci for type 2 diabetes and related vascular outcomes among 1.4 million participants in a multi-ancestry meta-analysis.	Type 2 diabetes	148,726 European ancestry cases, 965,732 European ancestry controls					NR							chr9:97050286-?	chr9:97050286	0			1	NR	7E-7	6.1549	(conditional)	0.0662732	[0.04-0.092] unit increase	Affymetrix, Illumina [1198787] (imputed)	N	type 2 diabetes mellitus	http://purl.obolibrary.org/obo/MONDO_0005148	GCST010555	Genome-wide genotyping array
2020-09-14	32541925	Vujkovic M	2020-06-15	Nat Genet	www.ncbi.nlm.nih.gov/pubmed/32541925	Discovery of 318 new risk loci for type 2 diabetes and related vascular outcomes among 1.4 million participants in a multi-ancestry meta-analysis.	Type 2 diabetes	148,726 European ancestry cases, 965,732 European ancestry controls					NR							chr9:97179626-?	chr9:97179626	0			1	NR	1E-34	34	(conditional)	0.155451	[0.13-0.18] unit increase	Affymetrix, Illumina [1198787] (imputed)	N	type 2 diabetes mellitus	http://purl.obolibrary.org/obo/MONDO_0005148	GCST010555	Genome-wide genotyping array
2020-09-14	32541925	Vujkovic M	2020-06-15	Nat Genet	www.ncbi.nlm.nih.gov/pubmed/32541925	Discovery of 318 new risk loci for type 2 diabetes and related vascular outcomes among 1.4 million participants in a multi-ancestry meta-analysis.	Type 2 diabetes	148,726 European ancestry cases, 965,732 European ancestry controls					NR							chr9:97407717-?	chr9:97407717	0			1	NR	4E-33	32.3979	(conditional)	0.112339	[0.094-0.131] unit decrease	Affymetrix, Illumina [1198787] (imputed)	N	type 2 diabetes mellitus	http://purl.obolibrary.org/obo/MONDO_0005148	GCST010555	Genome-wide genotyping array
2020-09-14	32541925	Vujkovic M	2020-06-15	Nat Genet	www.ncbi.nlm.nih.gov/pubmed/32541925	Discovery of 318 new risk loci for type 2 diabetes and related vascular outcomes among 1.4 million participants in a multi-ancestry meta-analysis.	Type 2 diabetes	148,726 European ancestry cases, 965,732 European ancestry controls					NR							chr9:136143372-?	chr9:136143372	0			1	NR	2E-21	20.699	(conditional)	0.0511253	[0.041-0.062] unit decrease	Affymetrix, Illumina [1198787] (imputed)	N	type 2 diabetes mellitus	http://purl.obolibrary.org/obo/MONDO_0005148	GCST010555	Genome-wide genotyping array
2020-09-14	32541925	Vujkovic M	2020-06-15	Nat Genet	www.ncbi.nlm.nih.gov/pubmed/32541925	Discovery of 318 new risk loci for type 2 diabetes and related vascular outcomes among 1.4 million participants in a multi-ancestry meta-analysis.	Type 2 diabetes	148,726 European ancestry cases, 965,732 European ancestry controls					NR							chr9:136502684-?	chr9:136502684	0			1	NR	1E-6	6	(conditional)	0.290325	[0.17-0.41] unit decrease	Affymetrix, Illumina [1198787] (imputed)	N	type 2 diabetes mellitus	http://purl.obolibrary.org/obo/MONDO_0005148	GCST010555	Genome-wide genotyping array
2020-09-14	32541925	Vujkovic M	2020-06-15	Nat Genet	www.ncbi.nlm.nih.gov/pubmed/32541925	Discovery of 318 new risk loci for type 2 diabetes and related vascular outcomes among 1.4 million participants in a multi-ancestry meta-analysis.	Type 2 diabetes	148,726 European ancestry cases, 965,732 European ancestry controls					NR							chr9:139244376-?	chr9:139244376	0			1	NR	8E-14	13.0969	(conditional)	0.0556243	[0.041-0.07] unit increase	Affymetrix, Illumina [1198787] (imputed)	N	type 2 diabetes mellitus	http://purl.obolibrary.org/obo/MONDO_0005148	GCST010555	Genome-wide genotyping array
2020-09-14	32541925	Vujkovic M	2020-06-15	Nat Genet	www.ncbi.nlm.nih.gov/pubmed/32541925	Discovery of 318 new risk loci for type 2 diabetes and related vascular outcomes among 1.4 million participants in a multi-ancestry meta-analysis.	Type 2 diabetes	148,726 European ancestry cases, 965,732 European ancestry controls					NR							chr10:12127375-?	chr10:12127375	0			1	NR	9E-13	12.0458	(conditional)	0.544833	[0.4-0.69] unit decrease	Affymetrix, Illumina [1198787] (imputed)	N	type 2 diabetes mellitus	http://purl.obolibrary.org/obo/MONDO_0005148	GCST010555	Genome-wide genotyping array
2020-09-14	32541925	Vujkovic M	2020-06-15	Nat Genet	www.ncbi.nlm.nih.gov/pubmed/32541925	Discovery of 318 new risk loci for type 2 diabetes and related vascular outcomes among 1.4 million participants in a multi-ancestry meta-analysis.	Type 2 diabetes	148,726 European ancestry cases, 965,732 European ancestry controls					NR							chr10:71099888-?	chr10:71099888	0			1	NR	9E-8	7.04576	(conditional)	0.0392886	[0.025-0.054] unit increase	Affymetrix, Illumina [1198787] (imputed)	N	type 2 diabetes mellitus	http://purl.obolibrary.org/obo/MONDO_0005148	GCST010555	Genome-wide genotyping array
2020-09-14	32541925	Vujkovic M	2020-06-15	Nat Genet	www.ncbi.nlm.nih.gov/pubmed/32541925	Discovery of 318 new risk loci for type 2 diabetes and related vascular outcomes among 1.4 million participants in a multi-ancestry meta-analysis.	Type 2 diabetes	148,726 European ancestry cases, 965,732 European ancestry controls					NR							chr10:71314539-?	chr10:71314539	0			1	NR	1E-7	7	(conditional)	0.16566	[0.1-0.23] unit decrease	Affymetrix, Illumina [1198787] (imputed)	N	type 2 diabetes mellitus	http://purl.obolibrary.org/obo/MONDO_0005148	GCST010555	Genome-wide genotyping array
2020-09-14	32541925	Vujkovic M	2020-06-15	Nat Genet	www.ncbi.nlm.nih.gov/pubmed/32541925	Discovery of 318 new risk loci for type 2 diabetes and related vascular outcomes among 1.4 million participants in a multi-ancestry meta-analysis.	Type 2 diabetes	148,726 European ancestry cases, 965,732 European ancestry controls					NR							chr10:94424422-?	chr10:94424422	0			1	NR	4E-31	30.3979	(conditional)	0.160435	[0.13-0.19] unit decrease	Affymetrix, Illumina [1198787] (imputed)	N	type 2 diabetes mellitus	http://purl.obolibrary.org/obo/MONDO_0005148	GCST010555	Genome-wide genotyping array
2020-09-14	32541925	Vujkovic M	2020-06-15	Nat Genet	www.ncbi.nlm.nih.gov/pubmed/32541925	Discovery of 318 new risk loci for type 2 diabetes and related vascular outcomes among 1.4 million participants in a multi-ancestry meta-analysis.	Type 2 diabetes	148,726 European ancestry cases, 965,732 European ancestry controls					NR							chr10:114738287-?	chr10:114738287	0			1	NR	2E-8	7.69897	(conditional)	0.222062	[0.14-0.3] unit decrease	Affymetrix, Illumina [1198787] (imputed)	N	type 2 diabetes mellitus	http://purl.obolibrary.org/obo/MONDO_0005148	GCST010555	Genome-wide genotyping array
2020-09-14	32541925	Vujkovic M	2020-06-15	Nat Genet	www.ncbi.nlm.nih.gov/pubmed/32541925	Discovery of 318 new risk loci for type 2 diabetes and related vascular outcomes among 1.4 million participants in a multi-ancestry meta-analysis.	Type 2 diabetes	148,726 European ancestry cases, 965,732 European ancestry controls					NR							chr10:114743091-?	chr10:114743091	0			1	NR	4E-19	18.3979	(conditional)	0.176405	[0.14-0.22] unit decrease	Affymetrix, Illumina [1198787] (imputed)	N	type 2 diabetes mellitus	http://purl.obolibrary.org/obo/MONDO_0005148	GCST010555	Genome-wide genotyping array
2020-09-14	32541925	Vujkovic M	2020-06-15	Nat Genet	www.ncbi.nlm.nih.gov/pubmed/32541925	Discovery of 318 new risk loci for type 2 diabetes and related vascular outcomes among 1.4 million participants in a multi-ancestry meta-analysis.	Type 2 diabetes	148,726 European ancestry cases, 965,732 European ancestry controls					NR							chr11:1702929-?	chr11:1702929	0			1	NR	4E-9	8.39794	(conditional)	0.0302966	[0.02-0.04] unit decrease	Affymetrix, Illumina [1198787] (imputed)	N	type 2 diabetes mellitus	http://purl.obolibrary.org/obo/MONDO_0005148	GCST010555	Genome-wide genotyping array
2020-09-14	32541925	Vujkovic M	2020-06-15	Nat Genet	www.ncbi.nlm.nih.gov/pubmed/32541925	Discovery of 318 new risk loci for type 2 diabetes and related vascular outcomes among 1.4 million participants in a multi-ancestry meta-analysis.	Type 2 diabetes	148,726 European ancestry cases, 965,732 European ancestry controls					NR							chr11:2193840-?	chr11:2193840	0			1	NR	1E-31	31	(conditional)	0.0618745	[0.051-0.072] unit decrease	Affymetrix, Illumina [1198787] (imputed)	N	type 2 diabetes mellitus	http://purl.obolibrary.org/obo/MONDO_0005148	GCST010555	Genome-wide genotyping array
2020-09-14	32541925	Vujkovic M	2020-06-15	Nat Genet	www.ncbi.nlm.nih.gov/pubmed/32541925	Discovery of 318 new risk loci for type 2 diabetes and related vascular outcomes among 1.4 million participants in a multi-ancestry meta-analysis.	Type 2 diabetes	148,726 European ancestry cases, 965,732 European ancestry controls					NR							chr11:2287356-?	chr11:2287356	0			1	NR	6E-8	7.22185	(conditional)	0.0945969	[0.06-0.129] unit decrease	Affymetrix, Illumina [1198787] (imputed)	N	type 2 diabetes mellitus	http://purl.obolibrary.org/obo/MONDO_0005148	GCST010555	Genome-wide genotyping array
2020-09-14	32541925	Vujkovic M	2020-06-15	Nat Genet	www.ncbi.nlm.nih.gov/pubmed/32541925	Discovery of 318 new risk loci for type 2 diabetes and related vascular outcomes among 1.4 million participants in a multi-ancestry meta-analysis.	Type 2 diabetes	148,726 European ancestry cases, 965,732 European ancestry controls					NR							chr11:2526429-?	chr11:2526429	0			1	NR	6E-8	7.22185	(conditional)	0.0296746	[0.019-0.04] unit decrease	Affymetrix, Illumina [1198787] (imputed)	N	type 2 diabetes mellitus	http://purl.obolibrary.org/obo/MONDO_0005148	GCST010555	Genome-wide genotyping array
2020-09-14	32541925	Vujkovic M	2020-06-15	Nat Genet	www.ncbi.nlm.nih.gov/pubmed/32541925	Discovery of 318 new risk loci for type 2 diabetes and related vascular outcomes among 1.4 million participants in a multi-ancestry meta-analysis.	Type 2 diabetes	148,726 European ancestry cases, 965,732 European ancestry controls					NR							chr11:2579163-?	chr11:2579163	0			1	NR	4E-10	9.39794	(conditional)	0.0770274	[0.053-0.101] unit decrease	Affymetrix, Illumina [1198787] (imputed)	N	type 2 diabetes mellitus	http://purl.obolibrary.org/obo/MONDO_0005148	GCST010555	Genome-wide genotyping array
2020-09-14	32541925	Vujkovic M	2020-06-15	Nat Genet	www.ncbi.nlm.nih.gov/pubmed/32541925	Discovery of 318 new risk loci for type 2 diabetes and related vascular outcomes among 1.4 million participants in a multi-ancestry meta-analysis.	Type 2 diabetes	148,726 European ancestry cases, 965,732 European ancestry controls					NR							chr11:2632430-?	chr11:2632430	0			1	NR	4E-13	12.3979	(conditional)	0.072812	[0.053-0.092] unit increase	Affymetrix, Illumina [1198787] (imputed)	N	type 2 diabetes mellitus	http://purl.obolibrary.org/obo/MONDO_0005148	GCST010555	Genome-wide genotyping array
2020-09-14	32541925	Vujkovic M	2020-06-15	Nat Genet	www.ncbi.nlm.nih.gov/pubmed/32541925	Discovery of 318 new risk loci for type 2 diabetes and related vascular outcomes among 1.4 million participants in a multi-ancestry meta-analysis.	Type 2 diabetes	148,726 European ancestry cases, 965,732 European ancestry controls					NR							chr11:2634177-?	chr11:2634177	0			1	NR	2E-7	6.69897	(conditional)	0.111296	[0.069-0.153] unit increase	Affymetrix, Illumina [1198787] (imputed)	N	type 2 diabetes mellitus	http://purl.obolibrary.org/obo/MONDO_0005148	GCST010555	Genome-wide genotyping array
2020-09-14	32541925	Vujkovic M	2020-06-15	Nat Genet	www.ncbi.nlm.nih.gov/pubmed/32541925	Discovery of 318 new risk loci for type 2 diabetes and related vascular outcomes among 1.4 million participants in a multi-ancestry meta-analysis.	Type 2 diabetes	148,726 European ancestry cases, 965,732 European ancestry controls					NR							chr11:2672821-?	chr11:2672821	0			1	NR	3E-15	14.5229	(conditional)	0.0646517	[0.049-0.081] unit decrease	Affymetrix, Illumina [1198787] (imputed)	N	type 2 diabetes mellitus	http://purl.obolibrary.org/obo/MONDO_0005148	GCST010555	Genome-wide genotyping array
2020-09-14	32541925	Vujkovic M	2020-06-15	Nat Genet	www.ncbi.nlm.nih.gov/pubmed/32541925	Discovery of 318 new risk loci for type 2 diabetes and related vascular outcomes among 1.4 million participants in a multi-ancestry meta-analysis.	Type 2 diabetes	148,726 European ancestry cases, 965,732 European ancestry controls					NR							chr11:2691500-?	chr11:2691500	0			1	NR	6E-36	35.2218	(conditional)	0.0740206	[0.062-0.086] unit decrease	Affymetrix, Illumina [1198787] (imputed)	N	type 2 diabetes mellitus	http://purl.obolibrary.org/obo/MONDO_0005148	GCST010555	Genome-wide genotyping array
2020-09-14	32541925	Vujkovic M	2020-06-15	Nat Genet	www.ncbi.nlm.nih.gov/pubmed/32541925	Discovery of 318 new risk loci for type 2 diabetes and related vascular outcomes among 1.4 million participants in a multi-ancestry meta-analysis.	Type 2 diabetes	148,726 European ancestry cases, 965,732 European ancestry controls					NR							chr11:2754833-?	chr11:2754833	0			1	NR	6E-11	10.2218	(conditional)	0.0427349	[0.03-0.056] unit decrease	Affymetrix, Illumina [1198787] (imputed)	N	type 2 diabetes mellitus	http://purl.obolibrary.org/obo/MONDO_0005148	GCST010555	Genome-wide genotyping array
2020-09-14	32541925	Vujkovic M	2020-06-15	Nat Genet	www.ncbi.nlm.nih.gov/pubmed/32541925	Discovery of 318 new risk loci for type 2 diabetes and related vascular outcomes among 1.4 million participants in a multi-ancestry meta-analysis.	Type 2 diabetes	148,726 European ancestry cases, 24,646 African American cases, 8,616 Hispanic cases, 46,511 Asian ancestry cases, 965,732 European ancestry controls, 31,446 African American controls, 11,829 Hispanic controls, 169,776 Asian ancestry controls		10q25.2	10	112989975	NR	TCF7L2			ENSG00000148737			rs35011184-G	rs35011184	0	35011184	intron_variant	0	0.7797	2E-543	542.699		0.2508	[0.24-0.26] unit decrease	Affymetrix, Illumina [at least 945603] (imputed)	N	type 2 diabetes mellitus	http://purl.obolibrary.org/obo/MONDO_0005148	GCST010557	Genome-wide genotyping array
2020-09-14	32541925	Vujkovic M	2020-06-15	Nat Genet	www.ncbi.nlm.nih.gov/pubmed/32541925	Discovery of 318 new risk loci for type 2 diabetes and related vascular outcomes among 1.4 million participants in a multi-ancestry meta-analysis.	Type 2 diabetes	148,726 European ancestry cases, 24,646 African American cases, 8,616 Hispanic cases, 46,511 Asian ancestry cases, 965,732 European ancestry controls, 31,446 African American controls, 11,829 Hispanic controls, 169,776 Asian ancestry controls		9q21.32	9	81694033	NR	TLE1-DT			ENSG00000233926			rs2796441-G	rs2796441	0	2796441	regulatory_region_variant	0	0.5596	3E-55	54.5229		0.0609	[0.053-0.069] unit increase	Affymetrix, Illumina [at least 945603] (imputed)	N	type 2 diabetes mellitus	http://purl.obolibrary.org/obo/MONDO_0005148	GCST010557	Genome-wide genotyping array
2020-09-14	32541925	Vujkovic M	2020-06-15	Nat Genet	www.ncbi.nlm.nih.gov/pubmed/32541925	Discovery of 318 new risk loci for type 2 diabetes and related vascular outcomes among 1.4 million participants in a multi-ancestry meta-analysis.	Type 2 diabetes	148,726 European ancestry cases, 24,646 African American cases, 8,616 Hispanic cases, 46,511 Asian ancestry cases, 965,732 European ancestry controls, 31,446 African American controls, 11,829 Hispanic controls, 169,776 Asian ancestry controls		2q24.3	2	164651879	NR	GRB14 - COBLL1	ENSG00000115290	ENSG00000082438		30397	1745	rs10184004-C	rs10184004	0	10184004	intergenic_variant	1	0.5951	4E-54	53.3979		0.0636	[0.056-0.072] unit increase	Affymetrix, Illumina [at least 945603] (imputed)	N	type 2 diabetes mellitus	http://purl.obolibrary.org/obo/MONDO_0005148	GCST010557	Genome-wide genotyping array
2020-09-14	32541925	Vujkovic M	2020-06-15	Nat Genet	www.ncbi.nlm.nih.gov/pubmed/32541925	Discovery of 318 new risk loci for type 2 diabetes and related vascular outcomes among 1.4 million participants in a multi-ancestry meta-analysis.	Type 2 diabetes	148,726 European ancestry cases, 24,646 African American cases, 8,616 Hispanic cases, 46,511 Asian ancestry cases, 965,732 European ancestry controls, 31,446 African American controls, 11,829 Hispanic controls, 169,776 Asian ancestry controls		10q22.3	10	79187681	NR	ZMIZ1			ENSG00000108175			rs697239-C	rs697239	0	697239	intron_variant	0	0.4453	5E-54	53.301		0.0587	[0.051-0.066] unit decrease	Affymetrix, Illumina [at least 945603] (imputed)	N	type 2 diabetes mellitus	http://purl.obolibrary.org/obo/MONDO_0005148	GCST010557	Genome-wide genotyping array
2020-09-14	32541925	Vujkovic M	2020-06-15	Nat Genet	www.ncbi.nlm.nih.gov/pubmed/32541925	Discovery of 318 new risk loci for type 2 diabetes and related vascular outcomes among 1.4 million participants in a multi-ancestry meta-analysis.	Type 2 diabetes	148,726 European ancestry cases, 24,646 African American cases, 8,616 Hispanic cases, 46,511 Asian ancestry cases, 965,732 European ancestry controls, 31,446 African American controls, 11,829 Hispanic controls, 169,776 Asian ancestry controls		11p15.4	11	2837316	NR	KCNQ1			ENSG00000053918			rs2237897-C	rs2237897	0	2237897	intron_variant	0	0.7624	2E-226	225.699		0.2199	[0.21-0.23] unit increase	Affymetrix, Illumina [at least 945603] (imputed)	N	type 2 diabetes mellitus	http://purl.obolibrary.org/obo/MONDO_0005148	GCST010557	Genome-wide genotyping array
2020-09-14	32541925	Vujkovic M	2020-06-15	Nat Genet	www.ncbi.nlm.nih.gov/pubmed/32541925	Discovery of 318 new risk loci for type 2 diabetes and related vascular outcomes among 1.4 million participants in a multi-ancestry meta-analysis.	Type 2 diabetes	148,726 European ancestry cases, 24,646 African American cases, 8,616 Hispanic cases, 46,511 Asian ancestry cases, 965,732 European ancestry controls, 31,446 African American controls, 11,829 Hispanic controls, 169,776 Asian ancestry controls		6p22.3	6	20687890	NR	CDKAL1			ENSG00000145996			rs10440833-T	rs10440833	0	10440833	intron_variant	0	0.7028	5E-215	214.301		0.1286	[0.12-0.14] unit decrease	Affymetrix, Illumina [at least 945603] (imputed)	N	type 2 diabetes mellitus	http://purl.obolibrary.org/obo/MONDO_0005148	GCST010557	Genome-wide genotyping array
2020-09-14	32541925	Vujkovic M	2020-06-15	Nat Genet	www.ncbi.nlm.nih.gov/pubmed/32541925	Discovery of 318 new risk loci for type 2 diabetes and related vascular outcomes among 1.4 million participants in a multi-ancestry meta-analysis.	Type 2 diabetes	148,726 European ancestry cases, 24,646 African American cases, 8,616 Hispanic cases, 46,511 Asian ancestry cases, 965,732 European ancestry controls, 31,446 African American controls, 11,829 Hispanic controls, 169,776 Asian ancestry controls		9p21.3	9	22134095	NR	CDKN2B-AS1			ENSG00000240498			rs10811661-C	rs10811661	0	10811661	intergenic_variant	0	0.2442	1E-205	205		0.1471	[0.14-0.16] unit decrease	Affymetrix, Illumina [at least 945603] (imputed)	N	type 2 diabetes mellitus	http://purl.obolibrary.org/obo/MONDO_0005148	GCST010557	Genome-wide genotyping array
2020-09-14	32541925	Vujkovic M	2020-06-15	Nat Genet	www.ncbi.nlm.nih.gov/pubmed/32541925	Discovery of 318 new risk loci for type 2 diabetes and related vascular outcomes among 1.4 million participants in a multi-ancestry meta-analysis.	Type 2 diabetes	148,726 European ancestry cases, 24,646 African American cases, 8,616 Hispanic cases, 46,511 Asian ancestry cases, 965,732 European ancestry controls, 31,446 African American controls, 11,829 Hispanic controls, 169,776 Asian ancestry controls		16q12.2	16	53767042	NR	FTO			ENSG00000140718			rs1421085-C	rs1421085	0	1421085	intron_variant	0	0.367	1E-189	189		0.1182	[0.11-0.13] unit increase	Affymetrix, Illumina [at least 945603] (imputed)	N	type 2 diabetes mellitus	http://purl.obolibrary.org/obo/MONDO_0005148	GCST010557	Genome-wide genotyping array
2020-09-14	32541925	Vujkovic M	2020-06-15	Nat Genet	www.ncbi.nlm.nih.gov/pubmed/32541925	Discovery of 318 new risk loci for type 2 diabetes and related vascular outcomes among 1.4 million participants in a multi-ancestry meta-analysis.	Type 2 diabetes	148,726 European ancestry cases, 24,646 African American cases, 8,616 Hispanic cases, 46,511 Asian ancestry cases, 965,732 European ancestry controls, 31,446 African American controls, 11,829 Hispanic controls, 169,776 Asian ancestry controls		3q27.2	3	185816694	NR	IGF2BP2			ENSG00000073792			rs9859406-G	rs9859406	0	9859406	intron_variant	0	0.6476	2E-169	168.699		0.1117	[0.1-0.12] unit decrease	Affymetrix, Illumina [at least 945603] (imputed)	N	type 2 diabetes mellitus	http://purl.obolibrary.org/obo/MONDO_0005148	GCST010557	Genome-wide genotyping array
2020-09-14	32541925	Vujkovic M	2020-06-15	Nat Genet	www.ncbi.nlm.nih.gov/pubmed/32541925	Discovery of 318 new risk loci for type 2 diabetes and related vascular outcomes among 1.4 million participants in a multi-ancestry meta-analysis.	Type 2 diabetes	148,726 European ancestry cases, 24,646 African American cases, 8,616 Hispanic cases, 46,511 Asian ancestry cases, 965,732 European ancestry controls, 31,446 African American controls, 11,829 Hispanic controls, 169,776 Asian ancestry controls		8q24.11	8	117172544	NR	SLC30A8			ENSG00000164756			rs13266634-C	rs13266634	0	13266634	missense_variant	0	0.6814	4E-136	135.398		0.1024	[0.094-0.11] unit increase	Affymetrix, Illumina [at least 945603] (imputed)	N	type 2 diabetes mellitus	http://purl.obolibrary.org/obo/MONDO_0005148	GCST010557	Genome-wide genotyping array
2020-09-14	32541925	Vujkovic M	2020-06-15	Nat Genet	www.ncbi.nlm.nih.gov/pubmed/32541925	Discovery of 318 new risk loci for type 2 diabetes and related vascular outcomes among 1.4 million participants in a multi-ancestry meta-analysis.	Type 2 diabetes	148,726 European ancestry cases, 24,646 African American cases, 8,616 Hispanic cases, 46,511 Asian ancestry cases, 965,732 European ancestry controls, 31,446 African American controls, 11,829 Hispanic controls, 169,776 Asian ancestry controls		10q23.33	10	92703125	NR	HHEX - Y_RNA	ENSG00000152804	ENSG00000223023		7478	7374	rs1111875-C	rs1111875	0	1111875	intergenic_variant	1	0.549	1E-128	128		0.0928	[0.085-0.1] unit increase	Affymetrix, Illumina [at least 945603] (imputed)	N	type 2 diabetes mellitus	http://purl.obolibrary.org/obo/MONDO_0005148	GCST010557	Genome-wide genotyping array
2020-09-14	32541925	Vujkovic M	2020-06-15	Nat Genet	www.ncbi.nlm.nih.gov/pubmed/32541925	Discovery of 318 new risk loci for type 2 diabetes and related vascular outcomes among 1.4 million participants in a multi-ancestry meta-analysis.	Type 2 diabetes	148,726 European ancestry cases, 24,646 African American cases, 8,616 Hispanic cases, 46,511 Asian ancestry cases, 965,732 European ancestry controls, 31,446 African American controls, 11,829 Hispanic controls, 169,776 Asian ancestry controls		12p13.32	12	4275678	NR	CCND2, CCND2-AS1			ENSG00000118971, ENSG00000255920			rs76895963-G	rs76895963	0	76895963	intron_variant	0	0.019	1E-96	96		0.4223	[0.38-0.46] unit decrease	Affymetrix, Illumina [at least 945603] (imputed)	N	type 2 diabetes mellitus	http://purl.obolibrary.org/obo/MONDO_0005148	GCST010557	Genome-wide genotyping array
2020-09-14	32541925	Vujkovic M	2020-06-15	Nat Genet	www.ncbi.nlm.nih.gov/pubmed/32541925	Discovery of 318 new risk loci for type 2 diabetes and related vascular outcomes among 1.4 million participants in a multi-ancestry meta-analysis.	Type 2 diabetes	148,726 European ancestry cases, 24,646 African American cases, 8,616 Hispanic cases, 46,511 Asian ancestry cases, 965,732 European ancestry controls, 31,446 African American controls, 11,829 Hispanic controls, 169,776 Asian ancestry controls		7p15.1	7	28154778	NR	JAZF1			ENSG00000153814			rs860262-C	rs860262	0	860262	intron_variant	0	0.5683	3E-82	81.5229		0.0747	[0.067-0.082] unit increase	Affymetrix, Illumina [at least 945603] (imputed)	N	type 2 diabetes mellitus	http://purl.obolibrary.org/obo/MONDO_0005148	GCST010557	Genome-wide genotyping array
2020-09-14	32541925	Vujkovic M	2020-06-15	Nat Genet	www.ncbi.nlm.nih.gov/pubmed/32541925	Discovery of 318 new risk loci for type 2 diabetes and related vascular outcomes among 1.4 million participants in a multi-ancestry meta-analysis.	Type 2 diabetes	148,726 European ancestry cases, 24,646 African American cases, 8,616 Hispanic cases, 46,511 Asian ancestry cases, 965,732 European ancestry controls, 31,446 African American controls, 11,829 Hispanic controls, 169,776 Asian ancestry controls		3p25.2	3	12288284	NR	PPARG			ENSG00000132170			rs17036160-C	rs17036160	0	17036160	intron_variant	0	0.8874	2E-53	52.699		0.1007	[0.088-0.113] unit increase	Affymetrix, Illumina [at least 945603] (imputed)	N	type 2 diabetes mellitus	http://purl.obolibrary.org/obo/MONDO_0005148	GCST010557	Genome-wide genotyping array
2020-09-14	32541925	Vujkovic M	2020-06-15	Nat Genet	www.ncbi.nlm.nih.gov/pubmed/32541925	Discovery of 318 new risk loci for type 2 diabetes and related vascular outcomes among 1.4 million participants in a multi-ancestry meta-analysis.	Type 2 diabetes	148,726 European ancestry cases, 24,646 African American cases, 8,616 Hispanic cases, 46,511 Asian ancestry cases, 965,732 European ancestry controls, 31,446 African American controls, 11,829 Hispanic controls, 169,776 Asian ancestry controls		11p15.1	11	17396930	NR	ABCC8			ENSG00000006071			rs757110-C	rs757110	0	757110	missense_variant	0	0.3704	5E-52	51.301		0.0599	[0.052-0.068] unit increase	Affymetrix, Illumina [at least 945603] (imputed)	N	type 2 diabetes mellitus	http://purl.obolibrary.org/obo/MONDO_0005148	GCST010557	Genome-wide genotyping array
2020-09-14	32541925	Vujkovic M	2020-06-15	Nat Genet	www.ncbi.nlm.nih.gov/pubmed/32541925	Discovery of 318 new risk loci for type 2 diabetes and related vascular outcomes among 1.4 million participants in a multi-ancestry meta-analysis.	Type 2 diabetes	148,726 European ancestry cases, 24,646 African American cases, 8,616 Hispanic cases, 46,511 Asian ancestry cases, 965,732 European ancestry controls, 31,446 African American controls, 11,829 Hispanic controls, 169,776 Asian ancestry controls		1p34.3	1	39389505	NR	MACF1			ENSG00000127603			rs61779284-G	rs61779284	0	61779284	intron_variant	0	0.7976	1E-48	48		0.0703	[0.061-0.08] unit decrease	Affymetrix, Illumina [at least 945603] (imputed)	N	type 2 diabetes mellitus	http://purl.obolibrary.org/obo/MONDO_0005148	GCST010557	Genome-wide genotyping array
2020-09-14	32541925	Vujkovic M	2020-06-15	Nat Genet	www.ncbi.nlm.nih.gov/pubmed/32541925	Discovery of 318 new risk loci for type 2 diabetes and related vascular outcomes among 1.4 million participants in a multi-ancestry meta-analysis.	Type 2 diabetes	148,726 European ancestry cases, 24,646 African American cases, 8,616 Hispanic cases, 46,511 Asian ancestry cases, 965,732 European ancestry controls, 31,446 African American controls, 11,829 Hispanic controls, 169,776 Asian ancestry controls		12q14.3	12	65822382	NR	RPSAP52, RPSAP52			ENSG00000293176, ENSG00000241749			rs2257883-G	rs2257883	0	2257883	intergenic_variant	0	0.7363	4E-47	46.3979		0.071	[0.061-0.081] unit decrease	Affymetrix, Illumina [at least 945603] (imputed)	N	type 2 diabetes mellitus	http://purl.obolibrary.org/obo/MONDO_0005148	GCST010557	Genome-wide genotyping array
2020-09-14	32541925	Vujkovic M	2020-06-15	Nat Genet	www.ncbi.nlm.nih.gov/pubmed/32541925	Discovery of 318 new risk loci for type 2 diabetes and related vascular outcomes among 1.4 million participants in a multi-ancestry meta-analysis.	Type 2 diabetes	148,726 European ancestry cases, 24,646 African American cases, 8,616 Hispanic cases, 46,511 Asian ancestry cases, 965,732 European ancestry controls, 31,446 African American controls, 11,829 Hispanic controls, 169,776 Asian ancestry controls		12p11.22	12	27810743	NR	RN7SKP15 - PTHLH	ENSG00000201612	ENSG00000087494		4353	147341	rs3751239-G	rs3751239	0	3751239	intergenic_variant	1	0.2193	2E-47	46.699		0.0687	[0.059-0.078] unit decrease	Affymetrix, Illumina [at least 945603] (imputed)	N	type 2 diabetes mellitus	http://purl.obolibrary.org/obo/MONDO_0005148	GCST010557	Genome-wide genotyping array
2020-09-14	32541925	Vujkovic M	2020-06-15	Nat Genet	www.ncbi.nlm.nih.gov/pubmed/32541925	Discovery of 318 new risk loci for type 2 diabetes and related vascular outcomes among 1.4 million participants in a multi-ancestry meta-analysis.	Type 2 diabetes	148,726 European ancestry cases, 24,646 African American cases, 8,616 Hispanic cases, 46,511 Asian ancestry cases, 965,732 European ancestry controls, 31,446 African American controls, 11,829 Hispanic controls, 169,776 Asian ancestry controls		7q31.33	7	127418899	NR	ZNF800			ENSG00000048405			rs17866443-C	rs17866443	0	17866443	intergenic_variant	0	0.8385	9E-47	46.0458		0.2003	[0.17-0.23] unit decrease	Affymetrix, Illumina [at least 945603] (imputed)	N	type 2 diabetes mellitus	http://purl.obolibrary.org/obo/MONDO_0005148	GCST010557	Genome-wide genotyping array
2020-09-14	32541925	Vujkovic M	2020-06-15	Nat Genet	www.ncbi.nlm.nih.gov/pubmed/32541925	Discovery of 318 new risk loci for type 2 diabetes and related vascular outcomes among 1.4 million participants in a multi-ancestry meta-analysis.	Type 2 diabetes	148,726 European ancestry cases, 24,646 African American cases, 8,616 Hispanic cases, 46,511 Asian ancestry cases, 965,732 European ancestry controls, 31,446 African American controls, 11,829 Hispanic controls, 169,776 Asian ancestry controls		1q32.3	1	213985913	NR	PROX1, PROX1-AS1			ENSG00000117707, ENSG00000230461			rs340874-C	rs340874	0	340874	intergenic_variant	0	0.4991	6E-45	44.2218		0.0543	[0.047-0.062] unit increase	Affymetrix, Illumina [at least 945603] (imputed)	N	type 2 diabetes mellitus	http://purl.obolibrary.org/obo/MONDO_0005148	GCST010557	Genome-wide genotyping array
2020-09-14	32541925	Vujkovic M	2020-06-15	Nat Genet	www.ncbi.nlm.nih.gov/pubmed/32541925	Discovery of 318 new risk loci for type 2 diabetes and related vascular outcomes among 1.4 million participants in a multi-ancestry meta-analysis.	Type 2 diabetes	148,726 European ancestry cases, 24,646 African American cases, 8,616 Hispanic cases, 46,511 Asian ancestry cases, 965,732 European ancestry controls, 31,446 African American controls, 11,829 Hispanic controls, 169,776 Asian ancestry controls		3p24.3	3	23415589	NR	UBE2E2			ENSG00000182247			rs13094957-C	rs13094957	0	13094957	intron_variant	0	0.2196	2E-42	41.699		0.0637	[0.054-0.073] unit decrease	Affymetrix, Illumina [at least 945603] (imputed)	N	type 2 diabetes mellitus	http://purl.obolibrary.org/obo/MONDO_0005148	GCST010557	Genome-wide genotyping array
2020-09-14	32541925	Vujkovic M	2020-06-15	Nat Genet	www.ncbi.nlm.nih.gov/pubmed/32541925	Discovery of 318 new risk loci for type 2 diabetes and related vascular outcomes among 1.4 million participants in a multi-ancestry meta-analysis.	Type 2 diabetes	148,726 European ancestry cases, 24,646 African American cases, 8,616 Hispanic cases, 46,511 Asian ancestry cases, 965,732 European ancestry controls, 31,446 African American controls, 11,829 Hispanic controls, 169,776 Asian ancestry controls		19q13.32	19	45655159	NR	RN7SL836P - GIPR	ENSG00000241226	ENSG00000010310		3354	13062	rs8107527-G	rs8107527	0	8107527	intergenic_variant	1	0.6245	4E-41	40.3979		0.0542	[0.046-0.062] unit decrease	Affymetrix, Illumina [at least 945603] (imputed)	N	type 2 diabetes mellitus	http://purl.obolibrary.org/obo/MONDO_0005148	GCST010557	Genome-wide genotyping array
2020-09-14	32541925	Vujkovic M	2020-06-15	Nat Genet	www.ncbi.nlm.nih.gov/pubmed/32541925	Discovery of 318 new risk loci for type 2 diabetes and related vascular outcomes among 1.4 million participants in a multi-ancestry meta-analysis.	Type 2 diabetes	148,726 European ancestry cases, 24,646 African American cases, 8,616 Hispanic cases, 46,511 Asian ancestry cases, 965,732 European ancestry controls, 31,446 African American controls, 11,829 Hispanic controls, 169,776 Asian ancestry controls		16q23.1	16	75212137	NR	CTRB2 - CTRB1	ENSG00000168928	ENSG00000168925		4976	6851	rs72802365-G	rs72802365	0	72802365	intergenic_variant	1	0.928	1E-40	40		0.1074	[0.092-0.123] unit increase	Affymetrix, Illumina [at least 945603] (imputed)	N	type 2 diabetes mellitus	http://purl.obolibrary.org/obo/MONDO_0005148	GCST010557	Genome-wide genotyping array
2020-09-14	32541925	Vujkovic M	2020-06-15	Nat Genet	www.ncbi.nlm.nih.gov/pubmed/32541925	Discovery of 318 new risk loci for type 2 diabetes and related vascular outcomes among 1.4 million participants in a multi-ancestry meta-analysis.	Type 2 diabetes	148,726 European ancestry cases, 24,646 African American cases, 8,616 Hispanic cases, 46,511 Asian ancestry cases, 965,732 European ancestry controls, 31,446 African American controls, 11,829 Hispanic controls, 169,776 Asian ancestry controls		2p16.1	2	60359572	NR	MIR4432HG			ENSG00000228590			rs243018-G	rs243018	0	243018	intergenic_variant	0	0.5038	1E-39	39		0.0508	[0.043-0.058] unit increase	Affymetrix, Illumina [at least 945603] (imputed)	N	type 2 diabetes mellitus	http://purl.obolibrary.org/obo/MONDO_0005148	GCST010557	Genome-wide genotyping array
2020-09-14	32541925	Vujkovic M	2020-06-15	Nat Genet	www.ncbi.nlm.nih.gov/pubmed/32541925	Discovery of 318 new risk loci for type 2 diabetes and related vascular outcomes among 1.4 million participants in a multi-ancestry meta-analysis.	Type 2 diabetes	148,726 European ancestry cases, 24,646 African American cases, 8,616 Hispanic cases, 46,511 Asian ancestry cases, 965,732 European ancestry controls, 31,446 African American controls, 11,829 Hispanic controls, 169,776 Asian ancestry controls		15q26.1	15	89838046	NR	ARPIN-AP3S2, AP3S2			ENSG00000250021, ENSG00000157823			rs893617-C	rs893617	0	893617	intron_variant	0	0.2813	2E-38	37.699		0.0537	[0.046-0.062] unit increase	Affymetrix, Illumina [at least 945603] (imputed)	N	type 2 diabetes mellitus	http://purl.obolibrary.org/obo/MONDO_0005148	GCST010557	Genome-wide genotyping array
2020-09-14	32541925	Vujkovic M	2020-06-15	Nat Genet	www.ncbi.nlm.nih.gov/pubmed/32541925	Discovery of 318 new risk loci for type 2 diabetes and related vascular outcomes among 1.4 million participants in a multi-ancestry meta-analysis.	Type 2 diabetes	148,726 European ancestry cases, 24,646 African American cases, 8,616 Hispanic cases, 46,511 Asian ancestry cases, 965,732 European ancestry controls, 31,446 African American controls, 11,829 Hispanic controls, 169,776 Asian ancestry controls		13q12.13	13	26202862	NR	RNF6			ENSG00000127870			rs34584161-G	rs34584161	0	34584161	intergenic_variant	0	0.2837	2E-37	36.699		0.0565	[0.048-0.065] unit decrease	Affymetrix, Illumina [at least 945603] (imputed)	N	type 2 diabetes mellitus	http://purl.obolibrary.org/obo/MONDO_0005148	GCST010557	Genome-wide genotyping array
2020-09-14	32541925	Vujkovic M	2020-06-15	Nat Genet	www.ncbi.nlm.nih.gov/pubmed/32541925	Discovery of 318 new risk loci for type 2 diabetes and related vascular outcomes among 1.4 million participants in a multi-ancestry meta-analysis.	Type 2 diabetes	148,726 European ancestry cases, 24,646 African American cases, 8,616 Hispanic cases, 46,511 Asian ancestry cases, 965,732 European ancestry controls, 31,446 African American controls, 11,829 Hispanic controls, 169,776 Asian ancestry controls		5q21.1	5	103250706	NR	PPIP5K2 - MACIR	ENSG00000145725	ENSG00000181751		37907	8057	rs75432112-G	rs75432112	0	75432112	intergenic_variant	1	0.9536	6E-37	36.2218		0.1319	[0.11-0.15] unit decrease	Affymetrix, Illumina [at least 945603] (imputed)	N	type 2 diabetes mellitus	http://purl.obolibrary.org/obo/MONDO_0005148	GCST010557	Genome-wide genotyping array
2020-09-14	32541925	Vujkovic M	2020-06-15	Nat Genet	www.ncbi.nlm.nih.gov/pubmed/32541925	Discovery of 318 new risk loci for type 2 diabetes and related vascular outcomes among 1.4 million participants in a multi-ancestry meta-analysis.	Type 2 diabetes	148,726 European ancestry cases, 24,646 African American cases, 8,616 Hispanic cases, 46,511 Asian ancestry cases, 965,732 European ancestry controls, 31,446 African American controls, 11,829 Hispanic controls, 169,776 Asian ancestry controls		3q27.3	3	188024054	NR	LINC01991 - LPP-AS2	ENSG00000224187	ENSG00000270959		20064	127152	rs6777684-G	rs6777684	0	6777684	intergenic_variant	1	0.6279	2E-35	34.699		0.0548	[0.046-0.063] unit increase	Affymetrix, Illumina [at least 945603] (imputed)	N	type 2 diabetes mellitus	http://purl.obolibrary.org/obo/MONDO_0005148	GCST010557	Genome-wide genotyping array
2020-09-14	32541925	Vujkovic M	2020-06-15	Nat Genet	www.ncbi.nlm.nih.gov/pubmed/32541925	Discovery of 318 new risk loci for type 2 diabetes and related vascular outcomes among 1.4 million participants in a multi-ancestry meta-analysis.	Type 2 diabetes	148,726 European ancestry cases, 24,646 African American cases, 8,616 Hispanic cases, 46,511 Asian ancestry cases, 965,732 European ancestry controls, 31,446 African American controls, 11,829 Hispanic controls, 169,776 Asian ancestry controls		18q21.32	18	60161902	NR	LINC03111 - RNU4-17P	ENSG00000267686	ENSG00000202468		707	1665	rs6567160-C	rs6567160	0	6567160	intergenic_variant	1	0.2362	8E-34	33.0969		0.0539	[0.045-0.063] unit increase	Affymetrix, Illumina [at least 945603] (imputed)	N	type 2 diabetes mellitus	http://purl.obolibrary.org/obo/MONDO_0005148	GCST010557	Genome-wide genotyping array
2020-09-14	32541925	Vujkovic M	2020-06-15	Nat Genet	www.ncbi.nlm.nih.gov/pubmed/32541925	Discovery of 318 new risk loci for type 2 diabetes and related vascular outcomes among 1.4 million participants in a multi-ancestry meta-analysis.	Type 2 diabetes	148,726 European ancestry cases, 24,646 African American cases, 8,616 Hispanic cases, 46,511 Asian ancestry cases, 965,732 European ancestry controls, 31,446 African American controls, 11,829 Hispanic controls, 169,776 Asian ancestry controls		4p16.3	4	1246511	NR	CTBP1			ENSG00000159692			rs730831-G	rs730831	0	730831	intron_variant	0	0.1945	5E-34	33.301		0.0878	[0.074-0.102] unit decrease	Affymetrix, Illumina [at least 945603] (imputed)	N	type 2 diabetes mellitus	http://purl.obolibrary.org/obo/MONDO_0005148	GCST010557	Genome-wide genotyping array
2020-09-14	32541925	Vujkovic M	2020-06-15	Nat Genet	www.ncbi.nlm.nih.gov/pubmed/32541925	Discovery of 318 new risk loci for type 2 diabetes and related vascular outcomes among 1.4 million participants in a multi-ancestry meta-analysis.	Type 2 diabetes	148,726 European ancestry cases, 24,646 African American cases, 8,616 Hispanic cases, 46,511 Asian ancestry cases, 965,732 European ancestry controls, 31,446 African American controls, 11,829 Hispanic controls, 169,776 Asian ancestry controls		6q23.3	6	136974215	NR	RPL35AP3			ENSG00000230350			rs2876354-C	rs2876354	0	2876354	intergenic_variant	0	0.5168	1E-34	34		0.0465	[0.039-0.054] unit increase	Affymetrix, Illumina [at least 945603] (imputed)	N	type 2 diabetes mellitus	http://purl.obolibrary.org/obo/MONDO_0005148	GCST010557	Genome-wide genotyping array
2020-09-14	32541925	Vujkovic M	2020-06-15	Nat Genet	www.ncbi.nlm.nih.gov/pubmed/32541925	Discovery of 318 new risk loci for type 2 diabetes and related vascular outcomes among 1.4 million participants in a multi-ancestry meta-analysis.	Type 2 diabetes	148,726 European ancestry cases, 24,646 African American cases, 8,616 Hispanic cases, 46,511 Asian ancestry cases, 965,732 European ancestry controls, 31,446 African American controls, 11,829 Hispanic controls, 169,776 Asian ancestry controls		7q36.3	7	157155954	NR	UBE3C			ENSG00000009335			rs6946660-C	rs6946660	0	6946660	intron_variant	0	0.4145	3E-33	32.5229		0.0472	[0.04-0.055] unit decrease	Affymetrix, Illumina [at least 945603] (imputed)	N	type 2 diabetes mellitus	http://purl.obolibrary.org/obo/MONDO_0005148	GCST010557	Genome-wide genotyping array
2020-09-14	32541925	Vujkovic M	2020-06-15	Nat Genet	www.ncbi.nlm.nih.gov/pubmed/32541925	Discovery of 318 new risk loci for type 2 diabetes and related vascular outcomes among 1.4 million participants in a multi-ancestry meta-analysis.	Type 2 diabetes	148,726 European ancestry cases, 24,646 African American cases, 8,616 Hispanic cases, 46,511 Asian ancestry cases, 965,732 European ancestry controls, 31,446 African American controls, 11,829 Hispanic controls, 169,776 Asian ancestry controls		13q13.1	13	32983506	NR	TOMM22P3 - KL	ENSG00000227604	ENSG00000133116		29105	32917	rs57286125-G	rs57286125	0	57286125	intergenic_variant	1	0.8324	2E-33	32.699		0.0609	[0.051-0.071] unit decrease	Affymetrix, Illumina [at least 945603] (imputed)	N	type 2 diabetes mellitus	http://purl.obolibrary.org/obo/MONDO_0005148	GCST010557	Genome-wide genotyping array
2020-09-14	32541925	Vujkovic M	2020-06-15	Nat Genet	www.ncbi.nlm.nih.gov/pubmed/32541925	Discovery of 318 new risk loci for type 2 diabetes and related vascular outcomes among 1.4 million participants in a multi-ancestry meta-analysis.	Type 2 diabetes	148,726 European ancestry cases, 24,646 African American cases, 8,616 Hispanic cases, 46,511 Asian ancestry cases, 965,732 European ancestry controls, 31,446 African American controls, 11,829 Hispanic controls, 169,776 Asian ancestry controls		6p21.33	6	31167111	NR	TCF19, POU5F1			ENSG00000137310, ENSG00000204531			rs3130931-C	rs3130931	0	3130931	intron_variant	0	0.6765	2E-32	31.699		0.0482	[0.04-0.056] unit increase	Affymetrix, Illumina [at least 945603] (imputed)	N	type 2 diabetes mellitus	http://purl.obolibrary.org/obo/MONDO_0005148	GCST010557	Genome-wide genotyping array
2020-09-14	32541925	Vujkovic M	2020-06-15	Nat Genet	www.ncbi.nlm.nih.gov/pubmed/32541925	Discovery of 318 new risk loci for type 2 diabetes and related vascular outcomes among 1.4 million participants in a multi-ancestry meta-analysis.	Type 2 diabetes	148,726 European ancestry cases, 24,646 African American cases, 8,616 Hispanic cases, 46,511 Asian ancestry cases, 965,732 European ancestry controls, 31,446 African American controls, 11,829 Hispanic controls, 169,776 Asian ancestry controls		5q13.3	5	77139179	NR	PDE8B, PDE8B, ZBED3-AS1			ENSG00000284762, ENSG00000113231, ENSG00000250802			rs7732130-G	rs7732130	0	7732130	intron_variant	0	0.2954	2E-32	31.699		0.0554	[0.046-0.065] unit increase	Affymetrix, Illumina [at least 945603] (imputed)	N	type 2 diabetes mellitus	http://purl.obolibrary.org/obo/MONDO_0005148	GCST010557	Genome-wide genotyping array
2020-09-14	32541925	Vujkovic M	2020-06-15	Nat Genet	www.ncbi.nlm.nih.gov/pubmed/32541925	Discovery of 318 new risk loci for type 2 diabetes and related vascular outcomes among 1.4 million participants in a multi-ancestry meta-analysis.	Type 2 diabetes	148,726 European ancestry cases, 24,646 African American cases, 8,616 Hispanic cases, 46,511 Asian ancestry cases, 965,732 European ancestry controls, 31,446 African American controls, 11,829 Hispanic controls, 169,776 Asian ancestry controls		3p14.1	3	63962890	NR	ATXN7			ENSG00000163635			rs13434089-C	rs13434089	0	13434089	intron_variant	0	0.2034	4E-31	30.3979		0.0607	[0.051-0.071] unit decrease	Affymetrix, Illumina [at least 945603] (imputed)	N	type 2 diabetes mellitus	http://purl.obolibrary.org/obo/MONDO_0005148	GCST010557	Genome-wide genotyping array
2020-09-14	32541925	Vujkovic M	2020-06-15	Nat Genet	www.ncbi.nlm.nih.gov/pubmed/32541925	Discovery of 318 new risk loci for type 2 diabetes and related vascular outcomes among 1.4 million participants in a multi-ancestry meta-analysis.	Type 2 diabetes	148,726 European ancestry cases, 24,646 African American cases, 8,616 Hispanic cases, 46,511 Asian ancestry cases, 965,732 European ancestry controls, 31,446 African American controls, 11,829 Hispanic controls, 169,776 Asian ancestry controls		4q31.3	4	152599323	NR	RPS3AP18 - TMEM154	ENSG00000243417	ENSG00000170006		46959	19305	rs6813195-C	rs6813195	0	6813195	intergenic_variant	1	0.6486	8E-31	30.0969		0.0463	[0.038-0.054] unit increase	Affymetrix, Illumina [at least 945603] (imputed)	N	type 2 diabetes mellitus	http://purl.obolibrary.org/obo/MONDO_0005148	GCST010557	Genome-wide genotyping array
2020-09-14	32541925	Vujkovic M	2020-06-15	Nat Genet	www.ncbi.nlm.nih.gov/pubmed/32541925	Discovery of 318 new risk loci for type 2 diabetes and related vascular outcomes among 1.4 million participants in a multi-ancestry meta-analysis.	Type 2 diabetes	148,726 European ancestry cases, 24,646 African American cases, 8,616 Hispanic cases, 46,511 Asian ancestry cases, 965,732 European ancestry controls, 31,446 African American controls, 11,829 Hispanic controls, 169,776 Asian ancestry controls		6p24.3	6	7231610	NR	RREB1			ENSG00000124782			rs9379084-G	rs9379084	0	9379084	missense_variant	0	0.843	5E-31	30.301		0.0715	[0.059-0.084] unit increase	Affymetrix, Illumina [at least 945603] (imputed)	N	type 2 diabetes mellitus	http://purl.obolibrary.org/obo/MONDO_0005148	GCST010557	Genome-wide genotyping array
2020-09-14	32541925	Vujkovic M	2020-06-15	Nat Genet	www.ncbi.nlm.nih.gov/pubmed/32541925	Discovery of 318 new risk loci for type 2 diabetes and related vascular outcomes among 1.4 million participants in a multi-ancestry meta-analysis.	Type 2 diabetes	148,726 European ancestry cases, 24,646 African American cases, 8,616 Hispanic cases, 46,511 Asian ancestry cases, 965,732 European ancestry controls, 31,446 African American controls, 11,829 Hispanic controls, 169,776 Asian ancestry controls		15q26.1	15	90968837	NR	PRC1, PRC1-AS1			ENSG00000198901, ENSG00000258725			rs2290203-G	rs2290203	0	2290203	3_prime_UTR_variant	0	0.6998	2E-31	30.699		0.0506	[0.042-0.059] unit decrease	Affymetrix, Illumina [at least 945603] (imputed)	N	type 2 diabetes mellitus	http://purl.obolibrary.org/obo/MONDO_0005148	GCST010557	Genome-wide genotyping array
2020-09-14	32541925	Vujkovic M	2020-06-15	Nat Genet	www.ncbi.nlm.nih.gov/pubmed/32541925	Discovery of 318 new risk loci for type 2 diabetes and related vascular outcomes among 1.4 million participants in a multi-ancestry meta-analysis.	Type 2 diabetes	148,726 European ancestry cases, 24,646 African American cases, 8,616 Hispanic cases, 46,511 Asian ancestry cases, 965,732 European ancestry controls, 31,446 African American controls, 11,829 Hispanic controls, 169,776 Asian ancestry controls		9p24.2	9	4290085	NR	GLIS3			ENSG00000107249			rs4237150-G	rs4237150	0	4237150	intron_variant	0	0.5708	7E-31	30.1549		0.0433	[0.036-0.051] unit decrease	Affymetrix, Illumina [at least 945603] (imputed)	N	type 2 diabetes mellitus	http://purl.obolibrary.org/obo/MONDO_0005148	GCST010557	Genome-wide genotyping array
2020-09-14	32541925	Vujkovic M	2020-06-15	Nat Genet	www.ncbi.nlm.nih.gov/pubmed/32541925	Discovery of 318 new risk loci for type 2 diabetes and related vascular outcomes among 1.4 million participants in a multi-ancestry meta-analysis.	Type 2 diabetes	148,726 European ancestry cases, 24,646 African American cases, 8,616 Hispanic cases, 46,511 Asian ancestry cases, 965,732 European ancestry controls, 31,446 African American controls, 11,829 Hispanic controls, 169,776 Asian ancestry controls		5p15.2	5	14751196	NR	ANKH			ENSG00000154122			rs146886108-C	rs146886108	0	146886108	missense_variant	0	0.9942	2E-31	30.699		0.3814	[0.32-0.45] unit increase	Affymetrix, Illumina [at least 945603] (imputed)	N	type 2 diabetes mellitus	http://purl.obolibrary.org/obo/MONDO_0005148	GCST010557	Genome-wide genotyping array
2020-09-14	32541925	Vujkovic M	2020-06-15	Nat Genet	www.ncbi.nlm.nih.gov/pubmed/32541925	Discovery of 318 new risk loci for type 2 diabetes and related vascular outcomes among 1.4 million participants in a multi-ancestry meta-analysis.	Type 2 diabetes	148,726 European ancestry cases, 24,646 African American cases, 8,616 Hispanic cases, 46,511 Asian ancestry cases, 965,732 European ancestry controls, 31,446 African American controls, 11,829 Hispanic controls, 169,776 Asian ancestry controls		4p12	4	45184122	NR	PRDX4P1 - THAP12P9	ENSG00000248987	ENSG00000248320		239161	139131	rs10938398-G	rs10938398	0	10938398	intergenic_variant	1	0.6065	1E-30	30		0.0445	[0.037-0.052] unit decrease	Affymetrix, Illumina [at least 945603] (imputed)	N	type 2 diabetes mellitus	http://purl.obolibrary.org/obo/MONDO_0005148	GCST010557	Genome-wide genotyping array
2020-09-14	32541925	Vujkovic M	2020-06-15	Nat Genet	www.ncbi.nlm.nih.gov/pubmed/32541925	Discovery of 318 new risk loci for type 2 diabetes and related vascular outcomes among 1.4 million participants in a multi-ancestry meta-analysis.	Type 2 diabetes	148,726 European ancestry cases, 24,646 African American cases, 8,616 Hispanic cases, 46,511 Asian ancestry cases, 965,732 European ancestry controls, 31,446 African American controls, 11,829 Hispanic controls, 169,776 Asian ancestry controls		5q11.2	5	53976834	NR	ARL15			ENSG00000185305			rs4865796-G	rs4865796	0	4865796	intron_variant	0	0.2906	5E-30	29.301		0.0481	[0.04-0.056] unit decrease	Affymetrix, Illumina [at least 945603] (imputed)	N	type 2 diabetes mellitus	http://purl.obolibrary.org/obo/MONDO_0005148	GCST010557	Genome-wide genotyping array
2020-09-14	32541925	Vujkovic M	2020-06-15	Nat Genet	www.ncbi.nlm.nih.gov/pubmed/32541925	Discovery of 318 new risk loci for type 2 diabetes and related vascular outcomes among 1.4 million participants in a multi-ancestry meta-analysis.	Type 2 diabetes	148,726 European ancestry cases, 24,646 African American cases, 8,616 Hispanic cases, 46,511 Asian ancestry cases, 965,732 European ancestry controls, 31,446 African American controls, 11,829 Hispanic controls, 169,776 Asian ancestry controls		17p13.2	17	4085157	NR	ZZEF1			ENSG00000074755			rs8071043-C	rs8071043	0	8071043	intron_variant	0	0.3318	5E-30	29.301		0.0465	[0.038-0.055] unit increase	Affymetrix, Illumina [at least 945603] (imputed)	N	type 2 diabetes mellitus	http://purl.obolibrary.org/obo/MONDO_0005148	GCST010557	Genome-wide genotyping array
2020-09-14	32541925	Vujkovic M	2020-06-15	Nat Genet	www.ncbi.nlm.nih.gov/pubmed/32541925	Discovery of 318 new risk loci for type 2 diabetes and related vascular outcomes among 1.4 million participants in a multi-ancestry meta-analysis.	Type 2 diabetes	148,726 European ancestry cases, 24,646 African American cases, 8,616 Hispanic cases, 46,511 Asian ancestry cases, 965,732 European ancestry controls, 31,446 African American controls, 11,829 Hispanic controls, 169,776 Asian ancestry controls		15q22.2	15	62099409	NR	NPM1P47 - C2CD4B	ENSG00000259466	ENSG00000205502		16104	64126	rs7163757-C	rs7163757	0	7163757	regulatory_region_variant	1	0.5556	6E-30	29.2218		0.043	[0.036-0.05] unit increase	Affymetrix, Illumina [at least 945603] (imputed)	N	type 2 diabetes mellitus	http://purl.obolibrary.org/obo/MONDO_0005148	GCST010557	Genome-wide genotyping array
2020-09-14	32541925	Vujkovic M	2020-06-15	Nat Genet	www.ncbi.nlm.nih.gov/pubmed/32541925	Discovery of 318 new risk loci for type 2 diabetes and related vascular outcomes among 1.4 million participants in a multi-ancestry meta-analysis.	Type 2 diabetes	148,726 European ancestry cases, 24,646 African American cases, 8,616 Hispanic cases, 46,511 Asian ancestry cases, 965,732 European ancestry controls, 31,446 African American controls, 11,829 Hispanic controls, 169,776 Asian ancestry controls		7p13	7	44184122	NR	GCK			ENSG00000106633			rs730497-G	rs730497	0	730497	intron_variant	0	0.8275	9E-29	28.0458		0.0552	[0.045-0.065] unit decrease	Affymetrix, Illumina [at least 945603] (imputed)	N	type 2 diabetes mellitus	http://purl.obolibrary.org/obo/MONDO_0005148	GCST010557	Genome-wide genotyping array
2020-09-14	32541925	Vujkovic M	2020-06-15	Nat Genet	www.ncbi.nlm.nih.gov/pubmed/32541925	Discovery of 318 new risk loci for type 2 diabetes and related vascular outcomes among 1.4 million participants in a multi-ancestry meta-analysis.	Type 2 diabetes	148,726 European ancestry cases, 24,646 African American cases, 8,616 Hispanic cases, 46,511 Asian ancestry cases, 965,732 European ancestry controls, 31,446 African American controls, 11,829 Hispanic controls, 169,776 Asian ancestry controls		1p32.3	1	50743476	NR	FAF1			ENSG00000185104			rs79090772-C	rs79090772	0	79090772	intron_variant	0	0.0971	1E-28	28		0.0728	[0.06-0.086] unit decrease	Affymetrix, Illumina [at least 945603] (imputed)	N	type 2 diabetes mellitus	http://purl.obolibrary.org/obo/MONDO_0005148	GCST010557	Genome-wide genotyping array
2020-09-14	32541925	Vujkovic M	2020-06-15	Nat Genet	www.ncbi.nlm.nih.gov/pubmed/32541925	Discovery of 318 new risk loci for type 2 diabetes and related vascular outcomes among 1.4 million participants in a multi-ancestry meta-analysis.	Type 2 diabetes	148,726 European ancestry cases, 24,646 African American cases, 8,616 Hispanic cases, 46,511 Asian ancestry cases, 965,732 European ancestry controls, 31,446 African American controls, 11,829 Hispanic controls, 169,776 Asian ancestry controls		20q13.12	20	44366172	NR	HNF4A, HNF4A-AS1			ENSG00000101076, ENSG00000229005			rs12625671-C	rs12625671	0	12625671	intron_variant	0	0.2326	6E-28	27.2218		0.0603	[0.05-0.071] unit increase	Affymetrix, Illumina [at least 945603] (imputed)	N	type 2 diabetes mellitus	http://purl.obolibrary.org/obo/MONDO_0005148	GCST010557	Genome-wide genotyping array
2020-09-14	32541925	Vujkovic M	2020-06-15	Nat Genet	www.ncbi.nlm.nih.gov/pubmed/32541925	Discovery of 318 new risk loci for type 2 diabetes and related vascular outcomes among 1.4 million participants in a multi-ancestry meta-analysis.	Type 2 diabetes	148,726 European ancestry cases, 24,646 African American cases, 8,616 Hispanic cases, 46,511 Asian ancestry cases, 965,732 European ancestry controls, 31,446 African American controls, 11,829 Hispanic controls, 169,776 Asian ancestry controls		2p14	2	65052280	NR	LINC02245, LINC02576			ENSG00000237638, ENSG00000232613			rs2723065-G	rs2723065	0	2723065	intergenic_variant	0	0.3817	7E-28	27.1549		0.0422	[0.035-0.05] unit decrease	Affymetrix, Illumina [at least 945603] (imputed)	N	type 2 diabetes mellitus	http://purl.obolibrary.org/obo/MONDO_0005148	GCST010557	Genome-wide genotyping array
2020-09-14	32541925	Vujkovic M	2020-06-15	Nat Genet	www.ncbi.nlm.nih.gov/pubmed/32541925	Discovery of 318 new risk loci for type 2 diabetes and related vascular outcomes among 1.4 million participants in a multi-ancestry meta-analysis.	Type 2 diabetes	148,726 European ancestry cases, 24,646 African American cases, 8,616 Hispanic cases, 46,511 Asian ancestry cases, 965,732 European ancestry controls, 31,446 African American controls, 11,829 Hispanic controls, 169,776 Asian ancestry controls		13q31.3	13	91297308	NR	PPIAP23 - MIR17HG	ENSG00000214178	ENSG00000215417		24731	50378	rs9515905-G	rs9515905	0	9515905	intergenic_variant	1	0.2606	2E-27	26.699		0.0472	[0.039-0.056] unit decrease	Affymetrix, Illumina [at least 945603] (imputed)	N	type 2 diabetes mellitus	http://purl.obolibrary.org/obo/MONDO_0005148	GCST010557	Genome-wide genotyping array
2020-09-14	32541925	Vujkovic M	2020-06-15	Nat Genet	www.ncbi.nlm.nih.gov/pubmed/32541925	Discovery of 318 new risk loci for type 2 diabetes and related vascular outcomes among 1.4 million participants in a multi-ancestry meta-analysis.	Type 2 diabetes	148,726 European ancestry cases, 24,646 African American cases, 8,616 Hispanic cases, 46,511 Asian ancestry cases, 965,732 European ancestry controls, 31,446 African American controls, 11,829 Hispanic controls, 169,776 Asian ancestry controls		14q31.1	14	79476304	NR	NRXN3			ENSG00000021645			rs7156625-G	rs7156625	0	7156625	intron_variant	0	0.7662	5E-27	26.301		0.053	[0.043-0.063] unit decrease	Affymetrix, Illumina [at least 945603] (imputed)	N	type 2 diabetes mellitus	http://purl.obolibrary.org/obo/MONDO_0005148	GCST010557	Genome-wide genotyping array
2020-09-14	32541925	Vujkovic M	2020-06-15	Nat Genet	www.ncbi.nlm.nih.gov/pubmed/32541925	Discovery of 318 new risk loci for type 2 diabetes and related vascular outcomes among 1.4 million participants in a multi-ancestry meta-analysis.	Type 2 diabetes	148,726 European ancestry cases, 24,646 African American cases, 8,616 Hispanic cases, 46,511 Asian ancestry cases, 965,732 European ancestry controls, 31,446 African American controls, 11,829 Hispanic controls, 169,776 Asian ancestry controls		9q34.2	9	133274084	NR	ABO			ENSG00000175164			rs529565-C	rs529565	0	529565	intron_variant	0	0.3648	8E-27	26.0969		0.0415	[0.034-0.049] unit increase	Affymetrix, Illumina [at least 945603] (imputed)	N	type 2 diabetes mellitus	http://purl.obolibrary.org/obo/MONDO_0005148	GCST010557	Genome-wide genotyping array
2020-09-14	32541925	Vujkovic M	2020-06-15	Nat Genet	www.ncbi.nlm.nih.gov/pubmed/32541925	Discovery of 318 new risk loci for type 2 diabetes and related vascular outcomes among 1.4 million participants in a multi-ancestry meta-analysis.	Type 2 diabetes	148,726 European ancestry cases, 24,646 African American cases, 8,616 Hispanic cases, 46,511 Asian ancestry cases, 965,732 European ancestry controls, 31,446 African American controls, 11,829 Hispanic controls, 169,776 Asian ancestry controls		6p21.32	6	32170768	NR	PPT2-EGFL8, AGPAT1			ENSG00000258388, ENSG00000204310			rs3130283-C	rs3130283	0	3130283	3_prime_UTR_variant	0	0.8533	6E-27	26.2218		0.0617	[0.051-0.073] unit increase	Affymetrix, Illumina [at least 945603] (imputed)	N	type 2 diabetes mellitus	http://purl.obolibrary.org/obo/MONDO_0005148	GCST010557	Genome-wide genotyping array
2020-09-14	32541925	Vujkovic M	2020-06-15	Nat Genet	www.ncbi.nlm.nih.gov/pubmed/32541925	Discovery of 318 new risk loci for type 2 diabetes and related vascular outcomes among 1.4 million participants in a multi-ancestry meta-analysis.	Type 2 diabetes	148,726 European ancestry cases, 24,646 African American cases, 8,616 Hispanic cases, 46,511 Asian ancestry cases, 965,732 European ancestry controls, 31,446 African American controls, 11,829 Hispanic controls, 169,776 Asian ancestry controls		18q21.33	18	63178651	NR	BCL2			ENSG00000171791			rs12454712-C	rs12454712	0	12454712	intron_variant	0	0.4059	2E-27	26.699		0.0424	[0.035-0.05] unit decrease	Affymetrix, Illumina [at least 945603] (imputed)	N	type 2 diabetes mellitus	http://purl.obolibrary.org/obo/MONDO_0005148	GCST010557	Genome-wide genotyping array
2020-09-14	32541925	Vujkovic M	2020-06-15	Nat Genet	www.ncbi.nlm.nih.gov/pubmed/32541925	Discovery of 318 new risk loci for type 2 diabetes and related vascular outcomes among 1.4 million participants in a multi-ancestry meta-analysis.	Type 2 diabetes	148,726 European ancestry cases, 24,646 African American cases, 8,616 Hispanic cases, 46,511 Asian ancestry cases, 965,732 European ancestry controls, 31,446 African American controls, 11,829 Hispanic controls, 169,776 Asian ancestry controls		12q24.31	12	120994314	NR	HNF1A			ENSG00000135100			rs56348580-G	rs56348580	0	56348580	synonymous_variant	0	0.7058	1E-27	27		0.0507	[0.041-0.06] unit increase	Affymetrix, Illumina [at least 945603] (imputed)	N	type 2 diabetes mellitus	http://purl.obolibrary.org/obo/MONDO_0005148	GCST010557	Genome-wide genotyping array
2020-09-14	32541925	Vujkovic M	2020-06-15	Nat Genet	www.ncbi.nlm.nih.gov/pubmed/32541925	Discovery of 318 new risk loci for type 2 diabetes and related vascular outcomes among 1.4 million participants in a multi-ancestry meta-analysis.	Type 2 diabetes	148,726 European ancestry cases, 24,646 African American cases, 8,616 Hispanic cases, 46,511 Asian ancestry cases, 965,732 European ancestry controls, 31,446 African American controls, 11,829 Hispanic controls, 169,776 Asian ancestry controls		17q21.32	17	48982960	NR	GIP - IGF2BP1	ENSG00000159224	ENSG00000159217		14364	14425	rs35895680-C	rs35895680	0	35895680	intergenic_variant	1	0.7066	8E-27	26.0969		0.0499	[0.041-0.059] unit increase	Affymetrix, Illumina [at least 945603] (imputed)	N	type 2 diabetes mellitus	http://purl.obolibrary.org/obo/MONDO_0005148	GCST010557	Genome-wide genotyping array
2020-09-14	32541925	Vujkovic M	2020-06-15	Nat Genet	www.ncbi.nlm.nih.gov/pubmed/32541925	Discovery of 318 new risk loci for type 2 diabetes and related vascular outcomes among 1.4 million participants in a multi-ancestry meta-analysis.	Type 2 diabetes	148,726 European ancestry cases, 24,646 African American cases, 8,616 Hispanic cases, 46,511 Asian ancestry cases, 965,732 European ancestry controls, 31,446 African American controls, 11,829 Hispanic controls, 169,776 Asian ancestry controls		3q26.2	3	171007094	NR	SLC2A2			ENSG00000163581			rs8192675-C	rs8192675	0	8192675	intron_variant	0	0.3167	4E-27	26.3979		0.0452	[0.037-0.053] unit decrease	Affymetrix, Illumina [at least 945603] (imputed)	N	type 2 diabetes mellitus	http://purl.obolibrary.org/obo/MONDO_0005148	GCST010557	Genome-wide genotyping array
2020-09-14	32541925	Vujkovic M	2020-06-15	Nat Genet	www.ncbi.nlm.nih.gov/pubmed/32541925	Discovery of 318 new risk loci for type 2 diabetes and related vascular outcomes among 1.4 million participants in a multi-ancestry meta-analysis.	Type 2 diabetes	148,726 European ancestry cases, 24,646 African American cases, 8,616 Hispanic cases, 46,511 Asian ancestry cases, 965,732 European ancestry controls, 31,446 African American controls, 11,829 Hispanic controls, 169,776 Asian ancestry controls		19q13.32	19	44908684	NR	APOE			ENSG00000130203			rs429358-C	rs429358	0	429358	missense_variant	0	0.1469	2E-26	25.699		0.0585	[0.048-0.069] unit decrease	Affymetrix, Illumina [at least 945603] (imputed)	N	type 2 diabetes mellitus	http://purl.obolibrary.org/obo/MONDO_0005148	GCST010557	Genome-wide genotyping array
2020-09-14	32541925	Vujkovic M	2020-06-15	Nat Genet	www.ncbi.nlm.nih.gov/pubmed/32541925	Discovery of 318 new risk loci for type 2 diabetes and related vascular outcomes among 1.4 million participants in a multi-ancestry meta-analysis.	Type 2 diabetes	148,726 European ancestry cases, 24,646 African American cases, 8,616 Hispanic cases, 46,511 Asian ancestry cases, 965,732 European ancestry controls, 31,446 African American controls, 11,829 Hispanic controls, 169,776 Asian ancestry controls		1p13.1	1	116990168	NR	PTGFRN			ENSG00000134247			rs1127215-C	rs1127215	0	1127215	3_prime_UTR_variant	0	0.6041	2E-26	25.699		0.0412	[0.034-0.049] unit increase	Affymetrix, Illumina [at least 945603] (imputed)	N	type 2 diabetes mellitus	http://purl.obolibrary.org/obo/MONDO_0005148	GCST010557	Genome-wide genotyping array
2020-09-14	32541925	Vujkovic M	2020-06-15	Nat Genet	www.ncbi.nlm.nih.gov/pubmed/32541925	Discovery of 318 new risk loci for type 2 diabetes and related vascular outcomes among 1.4 million participants in a multi-ancestry meta-analysis.	Type 2 diabetes	148,726 European ancestry cases, 24,646 African American cases, 8,616 Hispanic cases, 46,511 Asian ancestry cases, 965,732 European ancestry controls, 31,446 African American controls, 11,829 Hispanic controls, 169,776 Asian ancestry controls		11q13.3	11	69648505	NR	CCND1			ENSG00000110092			rs3918298-G	rs3918298	0	3918298	intron_variant	0	0.8823	8E-25	24.0969		0.1038	[0.084-0.124] unit increase	Affymetrix, Illumina [at least 945603] (imputed)	N	type 2 diabetes mellitus	http://purl.obolibrary.org/obo/MONDO_0005148	GCST010557	Genome-wide genotyping array
2020-09-14	32541925	Vujkovic M	2020-06-15	Nat Genet	www.ncbi.nlm.nih.gov/pubmed/32541925	Discovery of 318 new risk loci for type 2 diabetes and related vascular outcomes among 1.4 million participants in a multi-ancestry meta-analysis.	Type 2 diabetes	148,726 European ancestry cases, 24,646 African American cases, 8,616 Hispanic cases, 46,511 Asian ancestry cases, 965,732 European ancestry controls, 31,446 African American controls, 11,829 Hispanic controls, 169,776 Asian ancestry controls		7q11.22	7	70184697	NR	AUTS2			ENSG00000158321			rs6975279-C	rs6975279	0	6975279	intron_variant	0	0.7117	4E-25	24.3979		0.0431	[0.035-0.051] unit decrease	Affymetrix, Illumina [at least 945603] (imputed)	N	type 2 diabetes mellitus	http://purl.obolibrary.org/obo/MONDO_0005148	GCST010557	Genome-wide genotyping array
2020-09-14	32541925	Vujkovic M	2020-06-15	Nat Genet	www.ncbi.nlm.nih.gov/pubmed/32541925	Discovery of 318 new risk loci for type 2 diabetes and related vascular outcomes among 1.4 million participants in a multi-ancestry meta-analysis.	Type 2 diabetes	148,726 European ancestry cases, 24,646 African American cases, 8,616 Hispanic cases, 46,511 Asian ancestry cases, 965,732 European ancestry controls, 31,446 African American controls, 11,829 Hispanic controls, 169,776 Asian ancestry controls		5q13.3	5	75638184	NR	ANKDD1B			ENSG00000189045			rs34341-T	rs34341	0	34341	intron_variant	0	0.5248	5E-25	24.301		0.0403	[0.033-0.048] unit increase	Affymetrix, Illumina [at least 945603] (imputed)	N	type 2 diabetes mellitus	http://purl.obolibrary.org/obo/MONDO_0005148	GCST010557	Genome-wide genotyping array
2020-09-14	32541925	Vujkovic M	2020-06-15	Nat Genet	www.ncbi.nlm.nih.gov/pubmed/32541925	Discovery of 318 new risk loci for type 2 diabetes and related vascular outcomes among 1.4 million participants in a multi-ancestry meta-analysis.	Type 2 diabetes	148,726 European ancestry cases, 24,646 African American cases, 8,616 Hispanic cases, 46,511 Asian ancestry cases, 965,732 European ancestry controls, 31,446 African American controls, 11,829 Hispanic controls, 169,776 Asian ancestry controls		4p16.3	4	1782676	NR	TACC3 - FGFR3	ENSG00000013810	ENSG00000068078		37505	10617	rs56337234-C	rs56337234	0	56337234	intergenic_variant	1	0.4958	3E-25	24.5229		0.0426	[0.035-0.051] unit increase	Affymetrix, Illumina [at least 945603] (imputed)	N	type 2 diabetes mellitus	http://purl.obolibrary.org/obo/MONDO_0005148	GCST010557	Genome-wide genotyping array
2020-09-14	32541925	Vujkovic M	2020-06-15	Nat Genet	www.ncbi.nlm.nih.gov/pubmed/32541925	Discovery of 318 new risk loci for type 2 diabetes and related vascular outcomes among 1.4 million participants in a multi-ancestry meta-analysis.	Type 2 diabetes	148,726 European ancestry cases, 24,646 African American cases, 8,616 Hispanic cases, 46,511 Asian ancestry cases, 965,732 European ancestry controls, 31,446 African American controls, 11,829 Hispanic controls, 169,776 Asian ancestry controls		3q27.3	3	186947857	NR	ST6GAL1			ENSG00000073849			rs3887925-C	rs3887925	0	3887925	intron_variant	0	0.4984	1E-25	25		0.0401	[0.033-0.048] unit decrease	Affymetrix, Illumina [at least 945603] (imputed)	N	type 2 diabetes mellitus	http://purl.obolibrary.org/obo/MONDO_0005148	GCST010557	Genome-wide genotyping array
2020-09-14	32541925	Vujkovic M	2020-06-15	Nat Genet	www.ncbi.nlm.nih.gov/pubmed/32541925	Discovery of 318 new risk loci for type 2 diabetes and related vascular outcomes among 1.4 million participants in a multi-ancestry meta-analysis.	Type 2 diabetes	148,726 European ancestry cases, 24,646 African American cases, 8,616 Hispanic cases, 46,511 Asian ancestry cases, 965,732 European ancestry controls, 31,446 African American controls, 11,829 Hispanic controls, 169,776 Asian ancestry controls		6p12.3	6	50821065	NR	TFAP2B			ENSG00000008196			rs3798519-C	rs3798519	0	3798519	intron_variant	0	0.2086	6E-24	23.2218		0.0474	[0.038-0.057] unit increase	Affymetrix, Illumina [at least 945603] (imputed)	N	type 2 diabetes mellitus	http://purl.obolibrary.org/obo/MONDO_0005148	GCST010557	Genome-wide genotyping array
2020-09-14	32541925	Vujkovic M	2020-06-15	Nat Genet	www.ncbi.nlm.nih.gov/pubmed/32541925	Discovery of 318 new risk loci for type 2 diabetes and related vascular outcomes among 1.4 million participants in a multi-ancestry meta-analysis.	Type 2 diabetes	148,726 European ancestry cases, 24,646 African American cases, 8,616 Hispanic cases, 46,511 Asian ancestry cases, 965,732 European ancestry controls, 31,446 African American controls, 11,829 Hispanic controls, 169,776 Asian ancestry controls		6q22.32	6	126470949	NR	CENPW - MIR588	ENSG00000203760	ENSG00000207632		122074	13682	rs11759026-G	rs11759026	0	11759026	intergenic_variant	1	0.3164	1E-24	24		0.0585	[0.047-0.07] unit increase	Affymetrix, Illumina [at least 945603] (imputed)	N	type 2 diabetes mellitus	http://purl.obolibrary.org/obo/MONDO_0005148	GCST010557	Genome-wide genotyping array
2020-09-14	32541925	Vujkovic M	2020-06-15	Nat Genet	www.ncbi.nlm.nih.gov/pubmed/32541925	Discovery of 318 new risk loci for type 2 diabetes and related vascular outcomes among 1.4 million participants in a multi-ancestry meta-analysis.	Type 2 diabetes	148,726 European ancestry cases, 24,646 African American cases, 8,616 Hispanic cases, 46,511 Asian ancestry cases, 965,732 European ancestry controls, 31,446 African American controls, 11,829 Hispanic controls, 169,776 Asian ancestry controls		17q21.2	17	42554255	NR	HSD17B1-AS1, HSD17B1			ENSG00000266962, ENSG00000108786			rs676387-C	rs676387	0	676387	intron_variant	0	0.6806	3E-24	23.5229		0.0416	[0.034-0.05] unit decrease	Affymetrix, Illumina [at least 945603] (imputed)	N	type 2 diabetes mellitus	http://purl.obolibrary.org/obo/MONDO_0005148	GCST010557	Genome-wide genotyping array
2020-09-14	32541925	Vujkovic M	2020-06-15	Nat Genet	www.ncbi.nlm.nih.gov/pubmed/32541925	Discovery of 318 new risk loci for type 2 diabetes and related vascular outcomes among 1.4 million participants in a multi-ancestry meta-analysis.	Type 2 diabetes	148,726 European ancestry cases, 24,646 African American cases, 8,616 Hispanic cases, 46,511 Asian ancestry cases, 965,732 European ancestry controls, 31,446 African American controls, 11,829 Hispanic controls, 169,776 Asian ancestry controls		2p25.3	2	653874	NR	LINC01875 - TMEM18	ENSG00000225942	ENSG00000151353		107199	10003	rs10188334-C	rs10188334	0	10188334	intergenic_variant	1	0.8409	2E-24	23.699		0.0544	[0.044-0.065] unit increase	Affymetrix, Illumina [at least 945603] (imputed)	N	type 2 diabetes mellitus	http://purl.obolibrary.org/obo/MONDO_0005148	GCST010557	Genome-wide genotyping array
2020-09-14	32541925	Vujkovic M	2020-06-15	Nat Genet	www.ncbi.nlm.nih.gov/pubmed/32541925	Discovery of 318 new risk loci for type 2 diabetes and related vascular outcomes among 1.4 million participants in a multi-ancestry meta-analysis.	Type 2 diabetes	148,726 European ancestry cases, 24,646 African American cases, 8,616 Hispanic cases, 46,511 Asian ancestry cases, 965,732 European ancestry controls, 31,446 African American controls, 11,829 Hispanic controls, 169,776 Asian ancestry controls		2q14.2	2	120579620	NR	LINC01101 - Y_RNA	ENSG00000280409	ENSG00000223023		113092	71653	rs9308614-G	rs9308614	0	9308614	intergenic_variant	1	0.1338	5E-23	22.301		0.057	[0.046-0.068] unit decrease	Affymetrix, Illumina [at least 945603] (imputed)	N	type 2 diabetes mellitus	http://purl.obolibrary.org/obo/MONDO_0005148	GCST010557	Genome-wide genotyping array
2020-09-14	32541925	Vujkovic M	2020-06-15	Nat Genet	www.ncbi.nlm.nih.gov/pubmed/32541925	Discovery of 318 new risk loci for type 2 diabetes and related vascular outcomes among 1.4 million participants in a multi-ancestry meta-analysis.	Type 2 diabetes	148,726 European ancestry cases, 24,646 African American cases, 8,616 Hispanic cases, 46,511 Asian ancestry cases, 965,732 European ancestry controls, 31,446 African American controls, 11,829 Hispanic controls, 169,776 Asian ancestry controls		19p13.11	19	19268740	NR	TM6SF2			ENSG00000213996			rs58542926-C	rs58542926	0	58542926	stop_gained	0	0.9258	2E-23	22.699		0.0721	[0.058-0.086] unit decrease	Affymetrix, Illumina [at least 945603] (imputed)	N	type 2 diabetes mellitus	http://purl.obolibrary.org/obo/MONDO_0005148	GCST010557	Genome-wide genotyping array
2020-09-14	32541925	Vujkovic M	2020-06-15	Nat Genet	www.ncbi.nlm.nih.gov/pubmed/32541925	Discovery of 318 new risk loci for type 2 diabetes and related vascular outcomes among 1.4 million participants in a multi-ancestry meta-analysis.	Type 2 diabetes	148,726 European ancestry cases, 24,646 African American cases, 8,616 Hispanic cases, 46,511 Asian ancestry cases, 965,732 European ancestry controls, 31,446 African American controls, 11,829 Hispanic controls, 169,776 Asian ancestry controls		19p13.13	19	12899829	NR	SYCE2, GCDH			ENSG00000161860, ENSG00000105607			rs9384-G	rs9384	0	9384	3_prime_UTR_variant	0	0.6566	8E-23	22.0969		0.0404	[0.032-0.048] unit increase	Affymetrix, Illumina [at least 945603] (imputed)	N	type 2 diabetes mellitus	http://purl.obolibrary.org/obo/MONDO_0005148	GCST010557	Genome-wide genotyping array
2020-09-14	32541925	Vujkovic M	2020-06-15	Nat Genet	www.ncbi.nlm.nih.gov/pubmed/32541925	Discovery of 318 new risk loci for type 2 diabetes and related vascular outcomes among 1.4 million participants in a multi-ancestry meta-analysis.	Type 2 diabetes	148,726 European ancestry cases, 24,646 African American cases, 8,616 Hispanic cases, 46,511 Asian ancestry cases, 965,732 European ancestry controls, 31,446 African American controls, 11,829 Hispanic controls, 169,776 Asian ancestry controls		1p12	1	119956950	NR	NOTCH2			ENSG00000134250			rs2453051-C	rs2453051	0	2453051	intron_variant	0	0.1522	1E-23	23		0.0609	[0.049-0.073] unit increase	Affymetrix, Illumina [at least 945603] (imputed)	N	type 2 diabetes mellitus	http://purl.obolibrary.org/obo/MONDO_0005148	GCST010557	Genome-wide genotyping array
2020-09-14	32541925	Vujkovic M	2020-06-15	Nat Genet	www.ncbi.nlm.nih.gov/pubmed/32541925	Discovery of 318 new risk loci for type 2 diabetes and related vascular outcomes among 1.4 million participants in a multi-ancestry meta-analysis.	Type 2 diabetes	148,726 European ancestry cases, 24,646 African American cases, 8,616 Hispanic cases, 46,511 Asian ancestry cases, 965,732 European ancestry controls, 31,446 African American controls, 11,829 Hispanic controls, 169,776 Asian ancestry controls		19q13.11	19	33405526	NR	PEPD			ENSG00000124299			rs4805881-C	rs4805881	0	4805881	intron_variant	0	0.6207	8E-22	21.0969		0.0379	[0.03-0.046] unit decrease	Affymetrix, Illumina [at least 945603] (imputed)	N	type 2 diabetes mellitus	http://purl.obolibrary.org/obo/MONDO_0005148	GCST010557	Genome-wide genotyping array
2020-09-14	32541925	Vujkovic M	2020-06-15	Nat Genet	www.ncbi.nlm.nih.gov/pubmed/32541925	Discovery of 318 new risk loci for type 2 diabetes and related vascular outcomes among 1.4 million participants in a multi-ancestry meta-analysis.	Type 2 diabetes	148,726 European ancestry cases, 24,646 African American cases, 8,616 Hispanic cases, 46,511 Asian ancestry cases, 965,732 European ancestry controls, 31,446 African American controls, 11,829 Hispanic controls, 169,776 Asian ancestry controls		15q24.2	15	75522047	NR	PTPN9			ENSG00000169410			rs6495182-C	rs6495182	0	6495182	intron_variant	0	0.6845	2E-22	21.699		0.0405	[0.032-0.049] unit increase	Affymetrix, Illumina [at least 945603] (imputed)	N	type 2 diabetes mellitus	http://purl.obolibrary.org/obo/MONDO_0005148	GCST010557	Genome-wide genotyping array
2020-09-14	32541925	Vujkovic M	2020-06-15	Nat Genet	www.ncbi.nlm.nih.gov/pubmed/32541925	Discovery of 318 new risk loci for type 2 diabetes and related vascular outcomes among 1.4 million participants in a multi-ancestry meta-analysis.	Type 2 diabetes	148,726 European ancestry cases, 24,646 African American cases, 8,616 Hispanic cases, 46,511 Asian ancestry cases, 965,732 European ancestry controls, 31,446 African American controls, 11,829 Hispanic controls, 169,776 Asian ancestry controls		13q14.3	13	50519978	NR	DLEU7, DLEU1			ENSG00000186047, ENSG00000176124			rs9316500-G	rs9316500	0	9316500	intergenic_variant	0	0.3528	1E-22	22		0.0401	[0.032-0.048] unit decrease	Affymetrix, Illumina [at least 945603] (imputed)	N	type 2 diabetes mellitus	http://purl.obolibrary.org/obo/MONDO_0005148	GCST010557	Genome-wide genotyping array
2020-09-14	32541925	Vujkovic M	2020-06-15	Nat Genet	www.ncbi.nlm.nih.gov/pubmed/32541925	Discovery of 318 new risk loci for type 2 diabetes and related vascular outcomes among 1.4 million participants in a multi-ancestry meta-analysis.	Type 2 diabetes	148,726 European ancestry cases, 24,646 African American cases, 8,616 Hispanic cases, 46,511 Asian ancestry cases, 965,732 European ancestry controls, 31,446 African American controls, 11,829 Hispanic controls, 169,776 Asian ancestry controls		6q22.33	6	127091583	NR	RPS4XP9 - RSPO3	ENSG00000217404	ENSG00000146374		407736	27088	rs12192275-G	rs12192275	0	12192275	intergenic_variant	1	0.7885	4E-22	21.3979		0.0482	[0.038-0.058] unit increase	Affymetrix, Illumina [at least 945603] (imputed)	N	type 2 diabetes mellitus	http://purl.obolibrary.org/obo/MONDO_0005148	GCST010557	Genome-wide genotyping array
2020-09-14	32541925	Vujkovic M	2020-06-15	Nat Genet	www.ncbi.nlm.nih.gov/pubmed/32541925	Discovery of 318 new risk loci for type 2 diabetes and related vascular outcomes among 1.4 million participants in a multi-ancestry meta-analysis.	Type 2 diabetes	148,726 European ancestry cases, 24,646 African American cases, 8,616 Hispanic cases, 46,511 Asian ancestry cases, 965,732 European ancestry controls, 31,446 African American controls, 11,829 Hispanic controls, 169,776 Asian ancestry controls		1q41	1	219575476	NR	LYPLAL1-AS1 - ZC3H11B	ENSG00000228536	ENSG00000215817		25567	32536	rs2820446-G	rs2820446	0	2820446	intergenic_variant	1	0.2993	2E-22	21.699		0.0407	[0.032-0.049] unit decrease	Affymetrix, Illumina [at least 945603] (imputed)	N	type 2 diabetes mellitus	http://purl.obolibrary.org/obo/MONDO_0005148	GCST010557	Genome-wide genotyping array
2020-09-14	32541925	Vujkovic M	2020-06-15	Nat Genet	www.ncbi.nlm.nih.gov/pubmed/32541925	Discovery of 318 new risk loci for type 2 diabetes and related vascular outcomes among 1.4 million participants in a multi-ancestry meta-analysis.	Type 2 diabetes	148,726 European ancestry cases, 24,646 African American cases, 8,616 Hispanic cases, 46,511 Asian ancestry cases, 965,732 European ancestry controls, 31,446 African American controls, 11,829 Hispanic controls, 169,776 Asian ancestry controls		16q22.1	16	69632780	NR	NFAT5			ENSG00000102908			rs244415-G	rs244415	0	244415	intron_variant	0	0.6296	2E-22	21.699		0.0401	[0.032-0.048] unit increase	Affymetrix, Illumina [at least 945603] (imputed)	N	type 2 diabetes mellitus	http://purl.obolibrary.org/obo/MONDO_0005148	GCST010557	Genome-wide genotyping array
2020-09-14	32541925	Vujkovic M	2020-06-15	Nat Genet	www.ncbi.nlm.nih.gov/pubmed/32541925	Discovery of 318 new risk loci for type 2 diabetes and related vascular outcomes among 1.4 million participants in a multi-ancestry meta-analysis.	Type 2 diabetes	148,726 European ancestry cases, 24,646 African American cases, 8,616 Hispanic cases, 46,511 Asian ancestry cases, 965,732 European ancestry controls, 31,446 African American controls, 11,829 Hispanic controls, 169,776 Asian ancestry controls		15q14	15	38535939	NR	RASGRP1			ENSG00000172575			rs8043085-G	rs8043085	0	8043085	intron_variant	0	0.6975	9E-22	21.0458		0.0407	[0.032-0.049] unit decrease	Affymetrix, Illumina [at least 945603] (imputed)	N	type 2 diabetes mellitus	http://purl.obolibrary.org/obo/MONDO_0005148	GCST010557	Genome-wide genotyping array
2020-09-14	32541925	Vujkovic M	2020-06-15	Nat Genet	www.ncbi.nlm.nih.gov/pubmed/32541925	Discovery of 318 new risk loci for type 2 diabetes and related vascular outcomes among 1.4 million participants in a multi-ancestry meta-analysis.	Type 2 diabetes	148,726 European ancestry cases, 24,646 African American cases, 8,616 Hispanic cases, 46,511 Asian ancestry cases, 965,732 European ancestry controls, 31,446 African American controls, 11,829 Hispanic controls, 169,776 Asian ancestry controls		3q21.2	3	125202613	NR	SLC12A8			ENSG00000221955			rs9873519-C	rs9873519	0	9873519	intron_variant	0	0.5288	3E-22	21.5229		0.0373	[0.03-0.045] unit decrease	Affymetrix, Illumina [at least 945603] (imputed)	N	type 2 diabetes mellitus	http://purl.obolibrary.org/obo/MONDO_0005148	GCST010557	Genome-wide genotyping array
2020-09-14	32541925	Vujkovic M	2020-06-15	Nat Genet	www.ncbi.nlm.nih.gov/pubmed/32541925	Discovery of 318 new risk loci for type 2 diabetes and related vascular outcomes among 1.4 million participants in a multi-ancestry meta-analysis.	Type 2 diabetes	148,726 European ancestry cases, 24,646 African American cases, 8,616 Hispanic cases, 46,511 Asian ancestry cases, 965,732 European ancestry controls, 31,446 African American controls, 11,829 Hispanic controls, 169,776 Asian ancestry controls		16p13.3	16	250389	NR	FAM234A			ENSG00000167930			rs55857387-C	rs55857387	0	55857387	intron_variant	0	0.2537	2E-21	20.699		0.0441	[0.035-0.053] unit decrease	Affymetrix, Illumina [at least 945603] (imputed)	N	type 2 diabetes mellitus	http://purl.obolibrary.org/obo/MONDO_0005148	GCST010557	Genome-wide genotyping array
2020-09-14	32541925	Vujkovic M	2020-06-15	Nat Genet	www.ncbi.nlm.nih.gov/pubmed/32541925	Discovery of 318 new risk loci for type 2 diabetes and related vascular outcomes among 1.4 million participants in a multi-ancestry meta-analysis.	Type 2 diabetes	148,726 European ancestry cases, 24,646 African American cases, 8,616 Hispanic cases, 46,511 Asian ancestry cases, 965,732 European ancestry controls, 31,446 African American controls, 11,829 Hispanic controls, 169,776 Asian ancestry controls		9p21.1	9	28410685	NR	LINGO2			ENSG00000174482			rs1412234-C	rs1412234	0	1412234	intron_variant	0	0.2864	4E-21	20.3979		0.0397	[0.031-0.048] unit increase	Affymetrix, Illumina [at least 945603] (imputed)	N	type 2 diabetes mellitus	http://purl.obolibrary.org/obo/MONDO_0005148	GCST010557	Genome-wide genotyping array
2020-09-14	32541925	Vujkovic M	2020-06-15	Nat Genet	www.ncbi.nlm.nih.gov/pubmed/32541925	Discovery of 318 new risk loci for type 2 diabetes and related vascular outcomes among 1.4 million participants in a multi-ancestry meta-analysis.	Type 2 diabetes	148,726 European ancestry cases, 24,646 African American cases, 8,616 Hispanic cases, 46,511 Asian ancestry cases, 965,732 European ancestry controls, 31,446 African American controls, 11,829 Hispanic controls, 169,776 Asian ancestry controls		8q22.1	8	94955144	NR	NDUFAF6			ENSG00000156170			rs10808671-G	rs10808671	0	10808671	intergenic_variant	0	0.5407	2E-21	20.699		0.0358	[0.028-0.043] unit decrease	Affymetrix, Illumina [at least 945603] (imputed)	N	type 2 diabetes mellitus	http://purl.obolibrary.org/obo/MONDO_0005148	GCST010557	Genome-wide genotyping array
2020-09-14	32541925	Vujkovic M	2020-06-15	Nat Genet	www.ncbi.nlm.nih.gov/pubmed/32541925	Discovery of 318 new risk loci for type 2 diabetes and related vascular outcomes among 1.4 million participants in a multi-ancestry meta-analysis.	Type 2 diabetes	148,726 European ancestry cases, 24,646 African American cases, 8,616 Hispanic cases, 46,511 Asian ancestry cases, 965,732 European ancestry controls, 31,446 African American controls, 11,829 Hispanic controls, 169,776 Asian ancestry controls		6q26	6	163711969	NR	QKI - RN7SL366P	ENSG00000112531	ENSG00000266128		133377	128592	rs4709746-C	rs4709746	0	4709746	regulatory_region_variant	1	0.866	2E-21	20.699		0.0565	[0.045-0.068] unit increase	Affymetrix, Illumina [at least 945603] (imputed)	N	type 2 diabetes mellitus	http://purl.obolibrary.org/obo/MONDO_0005148	GCST010557	Genome-wide genotyping array
