## Supplemental Table 12 for "Integrative multi-omics and multi-trait analysis prioritizes regulatory mechanisms and genes for metabolic dysfunction-associated steatotic liver disease" (part 41 of 55)

### Sheet: T2D_250628-MONDO_0005148 (continued)
DATE ADDED TO CATALOG	PUBMEDID	FIRST AUTHOR	DATE	JOURNAL	LINK	STUDY	DISEASE/TRAIT	INITIAL SAMPLE SIZE	REPLICATION SAMPLE SIZE	REGION	CHR_ID	CHR_POS	REPORTED GENE(S)	MAPPED_GENE	UPSTREAM_GENE_ID	DOWNSTREAM_GENE_ID	SNP_GENE_IDS	UPSTREAM_GENE_DISTANCE	DOWNSTREAM_GENE_DISTANCE	STRONGEST SNP-RISK ALLELE	SNPS	MERGED	SNP_ID_CURRENT	CONTEXT	INTERGENIC	RISK ALLELE FREQUENCY	P-VALUE	PVALUE_MLOG	P-VALUE (TEXT)	OR or BETA	95% CI (TEXT)	PLATFORM [SNPS PASSING QC]	CNV	MAPPED_TRAIT	MAPPED_TRAIT_URI	STUDY ACCESSION	GENOTYPING TECHNOLOGY
2020-09-14	32541925	Vujkovic M	2020-06-15	Nat Genet	www.ncbi.nlm.nih.gov/pubmed/32541925	Discovery of 318 new risk loci for type 2 diabetes and related vascular outcomes among 1.4 million participants in a multi-ancestry meta-analysis.	Type 2 diabetes	148,726 European ancestry cases, 24,646 African American cases, 8,616 Hispanic cases, 46,511 Asian ancestry cases, 965,732 European ancestry controls, 31,446 African American controls, 11,829 Hispanic controls, 169,776 Asian ancestry controls		2p23.3	2	27508073	NR	GCKR			ENSG00000084734			rs1260326-C	rs1260326	0	1260326	missense_variant	0	0.5805	2E-57	56.699		0.0625	[0.055-0.07] unit increase	Affymetrix, Illumina [at least 945603] (imputed)	N	type 2 diabetes mellitus	http://purl.obolibrary.org/obo/MONDO_0005148	GCST010557	Genome-wide genotyping array
2020-09-14	32541925	Vujkovic M	2020-06-15	Nat Genet	www.ncbi.nlm.nih.gov/pubmed/32541925	Discovery of 318 new risk loci for type 2 diabetes and related vascular outcomes among 1.4 million participants in a multi-ancestry meta-analysis.	Type 2 diabetes	148,726 European ancestry cases, 24,646 African American cases, 8,616 Hispanic cases, 46,511 Asian ancestry cases, 965,732 European ancestry controls, 31,446 African American controls, 11,829 Hispanic controls, 169,776 Asian ancestry controls		2q36.3	2	226241205	NR	NYAP2 - MIR5702	ENSG00000144460	ENSG00000263363		511318	417505	rs2943650-C	rs2943650	0	2943650	intergenic_variant	1	0.3616	2E-81	80.699		0.0805	[0.072-0.089] unit decrease	Affymetrix, Illumina [at least 945603] (imputed)	N	type 2 diabetes mellitus	http://purl.obolibrary.org/obo/MONDO_0005148	GCST010557	Genome-wide genotyping array
2020-09-14	32541925	Vujkovic M	2020-06-15	Nat Genet	www.ncbi.nlm.nih.gov/pubmed/32541925	Discovery of 318 new risk loci for type 2 diabetes and related vascular outcomes among 1.4 million participants in a multi-ancestry meta-analysis.	Type 2 diabetes	148,726 European ancestry cases, 24,646 African American cases, 8,616 Hispanic cases, 46,511 Asian ancestry cases, 965,732 European ancestry controls, 31,446 African American controls, 11,829 Hispanic controls, 169,776 Asian ancestry controls		8p11.21	8	41651058	NR	NKX6-3 - ANK1	ENSG00000165066	ENSG00000029534		241	2162	rs13262861-C	rs13262861	0	13262861	intergenic_variant	1	0.8326	8E-79	78.0969		0.1021	[0.092-0.113] unit increase	Affymetrix, Illumina [at least 945603] (imputed)	N	type 2 diabetes mellitus	http://purl.obolibrary.org/obo/MONDO_0005148	GCST010557	Genome-wide genotyping array
2020-09-14	32541925	Vujkovic M	2020-06-15	Nat Genet	www.ncbi.nlm.nih.gov/pubmed/32541925	Discovery of 318 new risk loci for type 2 diabetes and related vascular outcomes among 1.4 million participants in a multi-ancestry meta-analysis.	Type 2 diabetes	148,726 European ancestry cases, 24,646 African American cases, 8,616 Hispanic cases, 46,511 Asian ancestry cases, 965,732 European ancestry controls, 31,446 African American controls, 11,829 Hispanic controls, 169,776 Asian ancestry controls		7p21.2	7	15024565	NR	GTF3AP5 - AGMO	ENSG00000225816	ENSG00000187546		38491	175752	rs10228796-G	rs10228796	0	10228796	intergenic_variant	1	0.5666	2E-71	70.699		0.0672	[0.06-0.075] unit increase	Affymetrix, Illumina [at least 945603] (imputed)	N	type 2 diabetes mellitus	http://purl.obolibrary.org/obo/MONDO_0005148	GCST010557	Genome-wide genotyping array
2020-09-14	32541925	Vujkovic M	2020-06-15	Nat Genet	www.ncbi.nlm.nih.gov/pubmed/32541925	Discovery of 318 new risk loci for type 2 diabetes and related vascular outcomes among 1.4 million participants in a multi-ancestry meta-analysis.	Type 2 diabetes	148,726 European ancestry cases, 24,646 African American cases, 8,616 Hispanic cases, 46,511 Asian ancestry cases, 965,732 European ancestry controls, 31,446 African American controls, 11,829 Hispanic controls, 169,776 Asian ancestry controls		4p16.1	4	6305036	NR	WFS1 - PPP2R2C	ENSG00000109501	ENSG00000074211		1771	15542	rs10937721-G	rs10937721	0	10937721	intergenic_variant	1	0.3904	7E-70	69.1549		0.0755	[0.067-0.084] unit decrease	Affymetrix, Illumina [at least 945603] (imputed)	N	type 2 diabetes mellitus	http://purl.obolibrary.org/obo/MONDO_0005148	GCST010557	Genome-wide genotyping array
2020-09-14	32541925	Vujkovic M	2020-06-15	Nat Genet	www.ncbi.nlm.nih.gov/pubmed/32541925	Discovery of 318 new risk loci for type 2 diabetes and related vascular outcomes among 1.4 million participants in a multi-ancestry meta-analysis.	Type 2 diabetes	148,726 European ancestry cases, 24,646 African American cases, 8,616 Hispanic cases, 46,511 Asian ancestry cases, 965,732 European ancestry controls, 31,446 African American controls, 11,829 Hispanic controls, 169,776 Asian ancestry controls		13q31.1	13	80131180	NR	LINC01080			ENSG00000281721			rs11616380-G	rs11616380	0	11616380	regulatory_region_variant	0	0.7299	1E-69	69		0.0764	[0.068-0.085] unit increase	Affymetrix, Illumina [at least 945603] (imputed)	N	type 2 diabetes mellitus	http://purl.obolibrary.org/obo/MONDO_0005148	GCST010557	Genome-wide genotyping array
2020-09-14	32541925	Vujkovic M	2020-06-15	Nat Genet	www.ncbi.nlm.nih.gov/pubmed/32541925	Discovery of 318 new risk loci for type 2 diabetes and related vascular outcomes among 1.4 million participants in a multi-ancestry meta-analysis.	Type 2 diabetes	148,726 European ancestry cases, 24,646 African American cases, 8,616 Hispanic cases, 46,511 Asian ancestry cases, 965,732 European ancestry controls, 31,446 African American controls, 11,829 Hispanic controls, 169,776 Asian ancestry controls		9q34.3	9	136353630	NR	GPSM1			ENSG00000160360			rs28642213-G	rs28642213	0	28642213	intron_variant	0	0.7572	6E-68	67.2218		0.0822	[0.073-0.091] unit increase	Affymetrix, Illumina [at least 945603] (imputed)	N	type 2 diabetes mellitus	http://purl.obolibrary.org/obo/MONDO_0005148	GCST010557	Genome-wide genotyping array
2020-09-14	32541925	Vujkovic M	2020-06-15	Nat Genet	www.ncbi.nlm.nih.gov/pubmed/32541925	Discovery of 318 new risk loci for type 2 diabetes and related vascular outcomes among 1.4 million participants in a multi-ancestry meta-analysis.	Type 2 diabetes	148,726 European ancestry cases, 24,646 African American cases, 8,616 Hispanic cases, 46,511 Asian ancestry cases, 965,732 European ancestry controls, 31,446 African American controls, 11,829 Hispanic controls, 169,776 Asian ancestry controls		17q12	17	37739849	NR	HNF1B			ENSG00000275410			rs11651755-C	rs11651755	0	11651755	intron_variant	0	0.4671	9E-67	66.0458		0.0663	[0.059-0.074] unit increase	Affymetrix, Illumina [at least 945603] (imputed)	N	type 2 diabetes mellitus	http://purl.obolibrary.org/obo/MONDO_0005148	GCST010557	Genome-wide genotyping array
2020-09-14	32541925	Vujkovic M	2020-06-15	Nat Genet	www.ncbi.nlm.nih.gov/pubmed/32541925	Discovery of 318 new risk loci for type 2 diabetes and related vascular outcomes among 1.4 million participants in a multi-ancestry meta-analysis.	Type 2 diabetes	148,726 European ancestry cases, 24,646 African American cases, 8,616 Hispanic cases, 46,511 Asian ancestry cases, 965,732 European ancestry controls, 31,446 African American controls, 11,829 Hispanic controls, 169,776 Asian ancestry controls		5q11.2	5	56511543	NR	C5orf67			ENSG00000225940			rs464605-C	rs464605	0	464605	intergenic_variant	0	0.3465	8E-66	65.0969		0.07	[0.062-0.078] unit decrease	Affymetrix, Illumina [at least 945603] (imputed)	N	type 2 diabetes mellitus	http://purl.obolibrary.org/obo/MONDO_0005148	GCST010557	Genome-wide genotyping array
2020-09-14	32541925	Vujkovic M	2020-06-15	Nat Genet	www.ncbi.nlm.nih.gov/pubmed/32541925	Discovery of 318 new risk loci for type 2 diabetes and related vascular outcomes among 1.4 million participants in a multi-ancestry meta-analysis.	Type 2 diabetes	148,726 European ancestry cases, 24,646 African American cases, 8,616 Hispanic cases, 46,511 Asian ancestry cases, 965,732 European ancestry controls, 31,446 African American controls, 11,829 Hispanic controls, 169,776 Asian ancestry controls		11q14.3	11	92975544	NR	MTNR1B			ENSG00000134640			rs10830963-G	rs10830963	0	10830963	intron_variant	0	0.3057	1E-66	66		0.0731	[0.065-0.081] unit increase	Affymetrix, Illumina [at least 945603] (imputed)	N	type 2 diabetes mellitus	http://purl.obolibrary.org/obo/MONDO_0005148	GCST010557	Genome-wide genotyping array
2020-09-14	32541925	Vujkovic M	2020-06-15	Nat Genet	www.ncbi.nlm.nih.gov/pubmed/32541925	Discovery of 318 new risk loci for type 2 diabetes and related vascular outcomes among 1.4 million participants in a multi-ancestry meta-analysis.	Type 2 diabetes	148,726 European ancestry cases, 24,646 African American cases, 8,616 Hispanic cases, 46,511 Asian ancestry cases, 965,732 European ancestry controls, 31,446 African American controls, 11,829 Hispanic controls, 169,776 Asian ancestry controls		15q24.3	15	77489993	NR	HMG20A - LINGO1	ENSG00000140382	ENSG00000169783		4386	123034	rs12910361-G	rs12910361	0	12910361	intergenic_variant	1	0.614	5E-65	64.301		0.0686	[0.061-0.076] unit increase	Affymetrix, Illumina [at least 945603] (imputed)	N	type 2 diabetes mellitus	http://purl.obolibrary.org/obo/MONDO_0005148	GCST010557	Genome-wide genotyping array
2020-09-14	32541925	Vujkovic M	2020-06-15	Nat Genet	www.ncbi.nlm.nih.gov/pubmed/32541925	Discovery of 318 new risk loci for type 2 diabetes and related vascular outcomes among 1.4 million participants in a multi-ancestry meta-analysis.	Type 2 diabetes	148,726 European ancestry cases, 24,646 African American cases, 8,616 Hispanic cases, 46,511 Asian ancestry cases, 965,732 European ancestry controls, 31,446 African American controls, 11,829 Hispanic controls, 169,776 Asian ancestry controls		10p13	10	12265895	NR	CDC123 - RN7SL198P	ENSG00000151465	ENSG00000264036		15306	62237	rs11257655-C	rs11257655	0	11257655	regulatory_region_variant	1	0.7044	1E-63	63		0.0946	[0.084-0.106] unit decrease	Affymetrix, Illumina [at least 945603] (imputed)	N	type 2 diabetes mellitus	http://purl.obolibrary.org/obo/MONDO_0005148	GCST010557	Genome-wide genotyping array
2020-09-14	32541925	Vujkovic M	2020-06-15	Nat Genet	www.ncbi.nlm.nih.gov/pubmed/32541925	Discovery of 318 new risk loci for type 2 diabetes and related vascular outcomes among 1.4 million participants in a multi-ancestry meta-analysis.	Type 2 diabetes	148,726 European ancestry cases, 24,646 African American cases, 8,616 Hispanic cases, 46,511 Asian ancestry cases, 965,732 European ancestry controls, 31,446 African American controls, 11,829 Hispanic controls, 169,776 Asian ancestry controls		11q13.4	11	72749717	NR	ARAP1			ENSG00000186635			rs11602873-T	rs11602873	0	11602873	intron_variant	0	0.1459	2E-62	61.699		0.0987	[0.087-0.11] unit decrease	Affymetrix, Illumina [at least 945603] (imputed)	N	type 2 diabetes mellitus	http://purl.obolibrary.org/obo/MONDO_0005148	GCST010557	Genome-wide genotyping array
2020-09-14	32541925	Vujkovic M	2020-06-15	Nat Genet	www.ncbi.nlm.nih.gov/pubmed/32541925	Discovery of 318 new risk loci for type 2 diabetes and related vascular outcomes among 1.4 million participants in a multi-ancestry meta-analysis.	Type 2 diabetes	148,726 European ancestry cases, 24,646 African American cases, 8,616 Hispanic cases, 46,511 Asian ancestry cases, 965,732 European ancestry controls, 31,446 African American controls, 11,829 Hispanic controls, 169,776 Asian ancestry controls		2p21	2	43384744	NR	THADA			ENSG00000115970			rs76675804-C	rs76675804	0	76675804	intron_variant	0	0.0941	1E-59	59		0.1208	[0.11-0.14] unit decrease	Affymetrix, Illumina [at least 945603] (imputed)	N	type 2 diabetes mellitus	http://purl.obolibrary.org/obo/MONDO_0005148	GCST010557	Genome-wide genotyping array
2020-09-14	32541925	Vujkovic M	2020-06-15	Nat Genet	www.ncbi.nlm.nih.gov/pubmed/32541925	Discovery of 318 new risk loci for type 2 diabetes and related vascular outcomes among 1.4 million participants in a multi-ancestry meta-analysis.	Type 2 diabetes	148,726 European ancestry cases, 24,646 African American cases, 8,616 Hispanic cases, 46,511 Asian ancestry cases, 965,732 European ancestry controls, 31,446 African American controls, 11,829 Hispanic controls, 169,776 Asian ancestry controls		3q21.1	3	123346931	NR	ADCY5			ENSG00000173175			rs11708067-G	rs11708067	0	11708067	intron_variant	0	0.2229	2E-57	56.699		0.0804	[0.071-0.09] unit decrease	Affymetrix, Illumina [at least 945603] (imputed)	N	type 2 diabetes mellitus	http://purl.obolibrary.org/obo/MONDO_0005148	GCST010557	Genome-wide genotyping array
2020-09-14	32541925	Vujkovic M	2020-06-15	Nat Genet	www.ncbi.nlm.nih.gov/pubmed/32541925	Discovery of 318 new risk loci for type 2 diabetes and related vascular outcomes among 1.4 million participants in a multi-ancestry meta-analysis.	Type 2 diabetes	148,726 European ancestry cases, 24,646 African American cases, 8,616 Hispanic cases, 46,511 Asian ancestry cases, 965,732 European ancestry controls, 31,446 African American controls, 11,829 Hispanic controls, 169,776 Asian ancestry controls		11p15.5	11	2176056	NR	MIR4686 - ASCL2	ENSG00000265258	ENSG00000183734		2918	92442	rs4929965-G	rs4929965	0	4929965	intergenic_variant	1	0.6147	5E-57	56.301		0.0676	[0.059-0.076] unit decrease	Affymetrix, Illumina [at least 945603] (imputed)	N	type 2 diabetes mellitus	http://purl.obolibrary.org/obo/MONDO_0005148	GCST010557	Genome-wide genotyping array
2020-09-14	32541925	Vujkovic M	2020-06-15	Nat Genet	www.ncbi.nlm.nih.gov/pubmed/32541925	Discovery of 318 new risk loci for type 2 diabetes and related vascular outcomes among 1.4 million participants in a multi-ancestry meta-analysis.	Type 2 diabetes	148,726 European ancestry cases, 24,646 African American cases, 8,616 Hispanic cases, 46,511 Asian ancestry cases, 965,732 European ancestry controls, 31,446 African American controls, 11,829 Hispanic controls, 169,776 Asian ancestry controls		6p21.1	6	44908025	NR	SUPT3H			ENSG00000196284			rs538801-T	rs538801	0	538801	intron_variant	0	0.4302	5E-8	7.30103		0.0211	[0.013-0.029] unit decrease	Affymetrix, Illumina [at least 945603] (imputed)	N	type 2 diabetes mellitus	http://purl.obolibrary.org/obo/MONDO_0005148	GCST010557	Genome-wide genotyping array
2020-09-14	32541925	Vujkovic M	2020-06-15	Nat Genet	www.ncbi.nlm.nih.gov/pubmed/32541925	Discovery of 318 new risk loci for type 2 diabetes and related vascular outcomes among 1.4 million participants in a multi-ancestry meta-analysis.	Type 2 diabetes	148,726 European ancestry cases, 24,646 African American cases, 8,616 Hispanic cases, 46,511 Asian ancestry cases, 965,732 European ancestry controls, 31,446 African American controls, 11,829 Hispanic controls, 169,776 Asian ancestry controls		7q32.3	7	131889849	NR	NDUFB9P2 - CAPZA1P4	ENSG00000236281	ENSG00000233263		135597	2767	rs12667919-C	rs12667919	0	12667919	intergenic_variant	1	0.7087	4E-8	7.39794		0.0256	[0.016-0.035] unit decrease	Affymetrix, Illumina [at least 945603] (imputed)	N	type 2 diabetes mellitus	http://purl.obolibrary.org/obo/MONDO_0005148	GCST010557	Genome-wide genotyping array
2020-09-14	32541925	Vujkovic M	2020-06-15	Nat Genet	www.ncbi.nlm.nih.gov/pubmed/32541925	Discovery of 318 new risk loci for type 2 diabetes and related vascular outcomes among 1.4 million participants in a multi-ancestry meta-analysis.	Type 2 diabetes	148,726 European ancestry cases, 24,646 African American cases, 8,616 Hispanic cases, 46,511 Asian ancestry cases, 965,732 European ancestry controls, 31,446 African American controls, 11,829 Hispanic controls, 169,776 Asian ancestry controls		14q12	14	29617275	NR	PRKD1			ENSG00000184304			rs12433335-C	rs12433335	0	12433335	intron_variant	0	0.568	2E-8	7.69897		0.0213	[0.014-0.029] unit decrease	Affymetrix, Illumina [at least 945603] (imputed)	N	type 2 diabetes mellitus	http://purl.obolibrary.org/obo/MONDO_0005148	GCST010557	Genome-wide genotyping array
2020-09-14	32541925	Vujkovic M	2020-06-15	Nat Genet	www.ncbi.nlm.nih.gov/pubmed/32541925	Discovery of 318 new risk loci for type 2 diabetes and related vascular outcomes among 1.4 million participants in a multi-ancestry meta-analysis.	Type 2 diabetes	148,726 European ancestry cases, 24,646 African American cases, 8,616 Hispanic cases, 46,511 Asian ancestry cases, 965,732 European ancestry controls, 31,446 African American controls, 11,829 Hispanic controls, 169,776 Asian ancestry controls		8p21.1	8	28238422	NR	ELP3 - RPL5P22	ENSG00000134014	ENSG00000239198		47266	61261	rs11994255-C	rs11994255	0	11994255	intergenic_variant	1	0.7191	2E-8	7.69897		0.0239	[0.015-0.032] unit decrease	Affymetrix, Illumina [at least 945603] (imputed)	N	type 2 diabetes mellitus	http://purl.obolibrary.org/obo/MONDO_0005148	GCST010557	Genome-wide genotyping array
2020-09-14	32541925	Vujkovic M	2020-06-15	Nat Genet	www.ncbi.nlm.nih.gov/pubmed/32541925	Discovery of 318 new risk loci for type 2 diabetes and related vascular outcomes among 1.4 million participants in a multi-ancestry meta-analysis.	Type 2 diabetes	148,726 European ancestry cases, 24,646 African American cases, 8,616 Hispanic cases, 46,511 Asian ancestry cases, 965,732 European ancestry controls, 31,446 African American controls, 11,829 Hispanic controls, 169,776 Asian ancestry controls		18p11.31	18	4845028	NR	ELOCP27 - PPIAP14	ENSG00000265545	ENSG00000264775		385570	157731	rs9958640-G	rs9958640	0	9958640	intergenic_variant	1	0.6007	2E-8	7.69897		0.0236	[0.015-0.032] unit decrease	Affymetrix, Illumina [at least 945603] (imputed)	N	type 2 diabetes mellitus	http://purl.obolibrary.org/obo/MONDO_0005148	GCST010557	Genome-wide genotyping array
2020-09-14	32541925	Vujkovic M	2020-06-15	Nat Genet	www.ncbi.nlm.nih.gov/pubmed/32541925	Discovery of 318 new risk loci for type 2 diabetes and related vascular outcomes among 1.4 million participants in a multi-ancestry meta-analysis.	Type 2 diabetes	148,726 European ancestry cases, 24,646 African American cases, 8,616 Hispanic cases, 46,511 Asian ancestry cases, 965,732 European ancestry controls, 31,446 African American controls, 11,829 Hispanic controls, 169,776 Asian ancestry controls		18q12.1	18	34002926	NR	NOL4			ENSG00000101746			rs17747955-C	rs17747955	0	17747955	intron_variant	0	0.4496	2E-8	7.69897		0.0224	[0.015-0.03] unit increase	Affymetrix, Illumina [at least 945603] (imputed)	N	type 2 diabetes mellitus	http://purl.obolibrary.org/obo/MONDO_0005148	GCST010557	Genome-wide genotyping array
2020-09-14	32541925	Vujkovic M	2020-06-15	Nat Genet	www.ncbi.nlm.nih.gov/pubmed/32541925	Discovery of 318 new risk loci for type 2 diabetes and related vascular outcomes among 1.4 million participants in a multi-ancestry meta-analysis.	Type 2 diabetes	148,726 European ancestry cases, 24,646 African American cases, 8,616 Hispanic cases, 46,511 Asian ancestry cases, 965,732 European ancestry controls, 31,446 African American controls, 11,829 Hispanic controls, 169,776 Asian ancestry controls		9q21.31	9	78729785	NR	PSAT1 - MTND2P8	ENSG00000135069	ENSG00000237257		399692	11935	rs1929883-G	rs1929883	0	1929883	intergenic_variant	1	0.601	4E-8	7.39794		0.0275	[0.018-0.037] unit increase	Affymetrix, Illumina [at least 945603] (imputed)	N	type 2 diabetes mellitus	http://purl.obolibrary.org/obo/MONDO_0005148	GCST010557	Genome-wide genotyping array
2020-09-14	32541925	Vujkovic M	2020-06-15	Nat Genet	www.ncbi.nlm.nih.gov/pubmed/32541925	Discovery of 318 new risk loci for type 2 diabetes and related vascular outcomes among 1.4 million participants in a multi-ancestry meta-analysis.	Type 2 diabetes	148,726 European ancestry cases, 24,646 African American cases, 8,616 Hispanic cases, 46,511 Asian ancestry cases, 965,732 European ancestry controls, 31,446 African American controls, 11,829 Hispanic controls, 169,776 Asian ancestry controls		1p34.3	1	36323945	NR	SH3D21, EVA1B			ENSG00000214193, ENSG00000142694			rs12116935-G	rs12116935	0	12116935	3_prime_UTR_variant	0	0.3536	2E-8	7.69897		0.0242	[0.016-0.033] unit increase	Affymetrix, Illumina [at least 945603] (imputed)	N	type 2 diabetes mellitus	http://purl.obolibrary.org/obo/MONDO_0005148	GCST010557	Genome-wide genotyping array
2020-09-14	32541925	Vujkovic M	2020-06-15	Nat Genet	www.ncbi.nlm.nih.gov/pubmed/32541925	Discovery of 318 new risk loci for type 2 diabetes and related vascular outcomes among 1.4 million participants in a multi-ancestry meta-analysis.	Type 2 diabetes	148,726 European ancestry cases, 24,646 African American cases, 8,616 Hispanic cases, 46,511 Asian ancestry cases, 965,732 European ancestry controls, 31,446 African American controls, 11,829 Hispanic controls, 169,776 Asian ancestry controls		5q14.3	5	87807164	NR	LINC02488			ENSG00000249362			rs73167517-G	rs73167517	0	73167517	intergenic_variant	0	0.9131	1E-8	8		0.0411	[0.027-0.055] unit decrease	Affymetrix, Illumina [at least 945603] (imputed)	N	type 2 diabetes mellitus	http://purl.obolibrary.org/obo/MONDO_0005148	GCST010557	Genome-wide genotyping array
2020-09-14	32541925	Vujkovic M	2020-06-15	Nat Genet	www.ncbi.nlm.nih.gov/pubmed/32541925	Discovery of 318 new risk loci for type 2 diabetes and related vascular outcomes among 1.4 million participants in a multi-ancestry meta-analysis.	Type 2 diabetes	148,726 European ancestry cases, 24,646 African American cases, 8,616 Hispanic cases, 46,511 Asian ancestry cases, 965,732 European ancestry controls, 31,446 African American controls, 11,829 Hispanic controls, 169,776 Asian ancestry controls		5p13.2	5	36084324	NR	UGT3A2 - LMBRD2	ENSG00000168671	ENSG00000164187		12966	14083	rs114136102-C	rs114136102	0	114136102	intergenic_variant	1	0.0384	3E-8	7.52288		0.0631	[0.041-0.085] unit increase	Affymetrix, Illumina [at least 945603] (imputed)	N	type 2 diabetes mellitus	http://purl.obolibrary.org/obo/MONDO_0005148	GCST010557	Genome-wide genotyping array
2020-09-14	32541925	Vujkovic M	2020-06-15	Nat Genet	www.ncbi.nlm.nih.gov/pubmed/32541925	Discovery of 318 new risk loci for type 2 diabetes and related vascular outcomes among 1.4 million participants in a multi-ancestry meta-analysis.	Type 2 diabetes	148,726 European ancestry cases, 24,646 African American cases, 8,616 Hispanic cases, 46,511 Asian ancestry cases, 965,732 European ancestry controls, 31,446 African American controls, 11,829 Hispanic controls, 169,776 Asian ancestry controls		9p24.2	9	3249708	NR	RFX3			ENSG00000080298			rs75619936-G	rs75619936	0	75619936	intron_variant	0	0.1329	2E-8	7.69897		0.0314	[0.02-0.042] unit increase	Affymetrix, Illumina [at least 945603] (imputed)	N	type 2 diabetes mellitus	http://purl.obolibrary.org/obo/MONDO_0005148	GCST010557	Genome-wide genotyping array
2020-09-14	32541925	Vujkovic M	2020-06-15	Nat Genet	www.ncbi.nlm.nih.gov/pubmed/32541925	Discovery of 318 new risk loci for type 2 diabetes and related vascular outcomes among 1.4 million participants in a multi-ancestry meta-analysis.	Type 2 diabetes	148,726 European ancestry cases, 24,646 African American cases, 8,616 Hispanic cases, 46,511 Asian ancestry cases, 965,732 European ancestry controls, 31,446 African American controls, 11,829 Hispanic controls, 169,776 Asian ancestry controls		1p35.1	1	32730519	NR	SYNC - NHSL3	ENSG00000162520	ENSG00000162522		26923	11311	rs59020573-G	rs59020573	0	59020573	intergenic_variant	1	0.9075	1E-8	8		0.0503	[0.033-0.068] unit decrease	Affymetrix, Illumina [at least 945603] (imputed)	N	type 2 diabetes mellitus	http://purl.obolibrary.org/obo/MONDO_0005148	GCST010557	Genome-wide genotyping array
2020-09-14	32541925	Vujkovic M	2020-06-15	Nat Genet	www.ncbi.nlm.nih.gov/pubmed/32541925	Discovery of 318 new risk loci for type 2 diabetes and related vascular outcomes among 1.4 million participants in a multi-ancestry meta-analysis.	Type 2 diabetes	148,726 European ancestry cases, 24,646 African American cases, 8,616 Hispanic cases, 46,511 Asian ancestry cases, 965,732 European ancestry controls, 31,446 African American controls, 11,829 Hispanic controls, 169,776 Asian ancestry controls		6p22.2	6	26210918	NR	H4C5 - H2BC8	ENSG00000276966	ENSG00000273802		5897	5282	rs9358912-G	rs9358912	0	9358912	intergenic_variant	1	0.6514	2E-8	7.69897		0.0249	[0.016-0.034] unit increase	Affymetrix, Illumina [at least 945603] (imputed)	N	type 2 diabetes mellitus	http://purl.obolibrary.org/obo/MONDO_0005148	GCST010557	Genome-wide genotyping array
2020-09-14	32541925	Vujkovic M	2020-06-15	Nat Genet	www.ncbi.nlm.nih.gov/pubmed/32541925	Discovery of 318 new risk loci for type 2 diabetes and related vascular outcomes among 1.4 million participants in a multi-ancestry meta-analysis.	Type 2 diabetes	148,726 European ancestry cases, 24,646 African American cases, 8,616 Hispanic cases, 46,511 Asian ancestry cases, 965,732 European ancestry controls, 31,446 African American controls, 11,829 Hispanic controls, 169,776 Asian ancestry controls		7q21.3	7	93489424	NR	CALCR			ENSG00000004948			rs10262104-C	rs10262104	0	10262104	intron_variant	0	0.4575	1E-8	8		0.022	[0.014-0.03] unit increase	Affymetrix, Illumina [at least 945603] (imputed)	N	type 2 diabetes mellitus	http://purl.obolibrary.org/obo/MONDO_0005148	GCST010557	Genome-wide genotyping array
2020-09-14	32541925	Vujkovic M	2020-06-15	Nat Genet	www.ncbi.nlm.nih.gov/pubmed/32541925	Discovery of 318 new risk loci for type 2 diabetes and related vascular outcomes among 1.4 million participants in a multi-ancestry meta-analysis.	Type 2 diabetes	148,726 European ancestry cases, 24,646 African American cases, 8,616 Hispanic cases, 46,511 Asian ancestry cases, 965,732 European ancestry controls, 31,446 African American controls, 11,829 Hispanic controls, 169,776 Asian ancestry controls		8q22.3	8	102864097	NR	AZIN1, MAILR			ENSG00000155096, ENSG00000253320			rs2679745-G	rs2679745	0	2679745	5_prime_UTR_variant	0	0.8139	2E-8	7.69897		0.0278	[0.018-0.037] unit increase	Affymetrix, Illumina [at least 945603] (imputed)	N	type 2 diabetes mellitus	http://purl.obolibrary.org/obo/MONDO_0005148	GCST010557	Genome-wide genotyping array
2020-09-14	32541925	Vujkovic M	2020-06-15	Nat Genet	www.ncbi.nlm.nih.gov/pubmed/32541925	Discovery of 318 new risk loci for type 2 diabetes and related vascular outcomes among 1.4 million participants in a multi-ancestry meta-analysis.	Type 2 diabetes	148,726 European ancestry cases, 24,646 African American cases, 8,616 Hispanic cases, 46,511 Asian ancestry cases, 965,732 European ancestry controls, 31,446 African American controls, 11,829 Hispanic controls, 169,776 Asian ancestry controls		12q24.33	12	132060098	NR	EP400			ENSG00000183495			rs11830241-C	rs11830241	0	11830241	intron_variant	0	0.9008	1E-8	8		0.0411	[0.027-0.055] unit decrease	Affymetrix, Illumina [at least 945603] (imputed)	N	type 2 diabetes mellitus	http://purl.obolibrary.org/obo/MONDO_0005148	GCST010557	Genome-wide genotyping array
2020-09-14	32541925	Vujkovic M	2020-06-15	Nat Genet	www.ncbi.nlm.nih.gov/pubmed/32541925	Discovery of 318 new risk loci for type 2 diabetes and related vascular outcomes among 1.4 million participants in a multi-ancestry meta-analysis.	Type 2 diabetes	148,726 European ancestry cases, 24,646 African American cases, 8,616 Hispanic cases, 46,511 Asian ancestry cases, 965,732 European ancestry controls, 31,446 African American controls, 11,829 Hispanic controls, 169,776 Asian ancestry controls		8q22.1	8	96126510	NR	GAPDHP30 - GDF6	ENSG00000183663	ENSG00000156466		56829	15823	rs510062-G	rs510062	0	510062	intergenic_variant	1	0.4036	1E-8	8		0.022	[0.014-0.03] unit decrease	Affymetrix, Illumina [at least 945603] (imputed)	N	type 2 diabetes mellitus	http://purl.obolibrary.org/obo/MONDO_0005148	GCST010557	Genome-wide genotyping array
2020-09-14	32541925	Vujkovic M	2020-06-15	Nat Genet	www.ncbi.nlm.nih.gov/pubmed/32541925	Discovery of 318 new risk loci for type 2 diabetes and related vascular outcomes among 1.4 million participants in a multi-ancestry meta-analysis.	Type 2 diabetes	148,726 European ancestry cases, 24,646 African American cases, 8,616 Hispanic cases, 46,511 Asian ancestry cases, 965,732 European ancestry controls, 31,446 African American controls, 11,829 Hispanic controls, 169,776 Asian ancestry controls		1q32.1	1	205820327	NR	PM20D1-AS1			ENSG00000286619			rs7538321-T	rs7538321	0	7538321	intergenic_variant	0	0.1952	2E-8	7.69897		0.0287	[0.019-0.039] unit increase	Affymetrix, Illumina [at least 945603] (imputed)	N	type 2 diabetes mellitus	http://purl.obolibrary.org/obo/MONDO_0005148	GCST010557	Genome-wide genotyping array
2020-09-14	32541925	Vujkovic M	2020-06-15	Nat Genet	www.ncbi.nlm.nih.gov/pubmed/32541925	Discovery of 318 new risk loci for type 2 diabetes and related vascular outcomes among 1.4 million participants in a multi-ancestry meta-analysis.	Type 2 diabetes	148,726 European ancestry cases, 24,646 African American cases, 8,616 Hispanic cases, 46,511 Asian ancestry cases, 965,732 European ancestry controls, 31,446 African American controls, 11,829 Hispanic controls, 169,776 Asian ancestry controls		3p13	3	71599717	NR	FOXP1-DT - EIF4E3	ENSG00000270562	ENSG00000163412		12308	75697	rs853866-T	rs853866	0	853866	intron_variant	1	0.6109	3E-8	7.52288		0.0244	[0.016-0.033] unit increase	Affymetrix, Illumina [at least 945603] (imputed)	N	type 2 diabetes mellitus	http://purl.obolibrary.org/obo/MONDO_0005148	GCST010557	Genome-wide genotyping array
2020-09-14	32541925	Vujkovic M	2020-06-15	Nat Genet	www.ncbi.nlm.nih.gov/pubmed/32541925	Discovery of 318 new risk loci for type 2 diabetes and related vascular outcomes among 1.4 million participants in a multi-ancestry meta-analysis.	Type 2 diabetes	148,726 European ancestry cases, 24,646 African American cases, 8,616 Hispanic cases, 46,511 Asian ancestry cases, 965,732 European ancestry controls, 31,446 African American controls, 11,829 Hispanic controls, 169,776 Asian ancestry controls		2q31.1	2	171940254	NR	HAT1, SLC25A12			ENSG00000128708, ENSG00000115840			rs62182438-T	rs62182438	0	62182438	intron_variant	0	0.2595	1E-8	8		0.0257	[0.017-0.035] unit increase	Affymetrix, Illumina [at least 945603] (imputed)	N	type 2 diabetes mellitus	http://purl.obolibrary.org/obo/MONDO_0005148	GCST010557	Genome-wide genotyping array
2020-09-14	32541925	Vujkovic M	2020-06-15	Nat Genet	www.ncbi.nlm.nih.gov/pubmed/32541925	Discovery of 318 new risk loci for type 2 diabetes and related vascular outcomes among 1.4 million participants in a multi-ancestry meta-analysis.	Type 2 diabetes	148,726 European ancestry cases, 24,646 African American cases, 8,616 Hispanic cases, 46,511 Asian ancestry cases, 965,732 European ancestry controls, 31,446 African American controls, 11,829 Hispanic controls, 169,776 Asian ancestry controls		10q22.1	10	70888579	NR	SGPL1			ENSG00000166224			rs827237-C	rs827237	0	827237	regulatory_region_variant	0	0.8128	3E-8	7.52288		0.0294	[0.019-0.04] unit decrease	Affymetrix, Illumina [at least 945603] (imputed)	N	type 2 diabetes mellitus	http://purl.obolibrary.org/obo/MONDO_0005148	GCST010557	Genome-wide genotyping array
2020-09-14	32541925	Vujkovic M	2020-06-15	Nat Genet	www.ncbi.nlm.nih.gov/pubmed/32541925	Discovery of 318 new risk loci for type 2 diabetes and related vascular outcomes among 1.4 million participants in a multi-ancestry meta-analysis.	Type 2 diabetes	148,726 European ancestry cases, 24,646 African American cases, 8,616 Hispanic cases, 46,511 Asian ancestry cases, 965,732 European ancestry controls, 31,446 African American controls, 11,829 Hispanic controls, 169,776 Asian ancestry controls		11p14.1	11	30598715	NR	MPPED2-AS1			ENSG00000254489			rs10835690-T	rs10835690	0	10835690	intergenic_variant	0	0.822	2E-8	7.69897		0.029	[0.019-0.039] unit decrease	Affymetrix, Illumina [at least 945603] (imputed)	N	type 2 diabetes mellitus	http://purl.obolibrary.org/obo/MONDO_0005148	GCST010557	Genome-wide genotyping array
2020-09-14	32541925	Vujkovic M	2020-06-15	Nat Genet	www.ncbi.nlm.nih.gov/pubmed/32541925	Discovery of 318 new risk loci for type 2 diabetes and related vascular outcomes among 1.4 million participants in a multi-ancestry meta-analysis.	Type 2 diabetes	148,726 European ancestry cases, 24,646 African American cases, 8,616 Hispanic cases, 46,511 Asian ancestry cases, 965,732 European ancestry controls, 31,446 African American controls, 11,829 Hispanic controls, 169,776 Asian ancestry controls		6q22.33	6	129944121	NR	TMEM244 - L3MBTL3	ENSG00000203756	ENSG00000198945		82574	69578	rs35164294-G	rs35164294	0	35164294	intergenic_variant	1	0.9288	1E-8	8		0.0525	[0.034-0.071] unit decrease	Affymetrix, Illumina [at least 945603] (imputed)	N	type 2 diabetes mellitus	http://purl.obolibrary.org/obo/MONDO_0005148	GCST010557	Genome-wide genotyping array
2020-09-14	32541925	Vujkovic M	2020-06-15	Nat Genet	www.ncbi.nlm.nih.gov/pubmed/32541925	Discovery of 318 new risk loci for type 2 diabetes and related vascular outcomes among 1.4 million participants in a multi-ancestry meta-analysis.	Type 2 diabetes	148,726 European ancestry cases, 24,646 African American cases, 8,616 Hispanic cases, 46,511 Asian ancestry cases, 965,732 European ancestry controls, 31,446 African American controls, 11,829 Hispanic controls, 169,776 Asian ancestry controls		10q21.2	10	61957354	NR	ARID5B			ENSG00000150347			rs146716733-C	rs146716733	0	146716733	intron_variant	0	0.9213	1E-8	8		0.0451	[0.03-0.061] unit increase	Affymetrix, Illumina [at least 945603] (imputed)	N	type 2 diabetes mellitus	http://purl.obolibrary.org/obo/MONDO_0005148	GCST010557	Genome-wide genotyping array
2020-09-14	32541925	Vujkovic M	2020-06-15	Nat Genet	www.ncbi.nlm.nih.gov/pubmed/32541925	Discovery of 318 new risk loci for type 2 diabetes and related vascular outcomes among 1.4 million participants in a multi-ancestry meta-analysis.	Type 2 diabetes	148,726 European ancestry cases, 24,646 African American cases, 8,616 Hispanic cases, 46,511 Asian ancestry cases, 965,732 European ancestry controls, 31,446 African American controls, 11,829 Hispanic controls, 169,776 Asian ancestry controls		11p15.1	11	20930691	NR	NELL1			ENSG00000165973			rs16907058-G	rs16907058	0	16907058	intron_variant	0	0.941	5E-8	7.30103		0.0461	[0.03-0.063] unit decrease	Affymetrix, Illumina [at least 945603] (imputed)	N	type 2 diabetes mellitus	http://purl.obolibrary.org/obo/MONDO_0005148	GCST010557	Genome-wide genotyping array
2020-09-14	32541925	Vujkovic M	2020-06-15	Nat Genet	www.ncbi.nlm.nih.gov/pubmed/32541925	Discovery of 318 new risk loci for type 2 diabetes and related vascular outcomes among 1.4 million participants in a multi-ancestry meta-analysis.	Type 2 diabetes	148,726 European ancestry cases, 24,646 African American cases, 8,616 Hispanic cases, 46,511 Asian ancestry cases, 965,732 European ancestry controls, 31,446 African American controls, 11,829 Hispanic controls, 169,776 Asian ancestry controls		4p16.3	4	3240118	NR	HTT			ENSG00000197386			rs362307-C	rs362307	0	362307	3_prime_UTR_variant	0	0.9265	3E-8	7.52288		0.048	[0.031-0.065] unit decrease	Affymetrix, Illumina [at least 945603] (imputed)	N	type 2 diabetes mellitus	http://purl.obolibrary.org/obo/MONDO_0005148	GCST010557	Genome-wide genotyping array
2020-09-14	32541925	Vujkovic M	2020-06-15	Nat Genet	www.ncbi.nlm.nih.gov/pubmed/32541925	Discovery of 318 new risk loci for type 2 diabetes and related vascular outcomes among 1.4 million participants in a multi-ancestry meta-analysis.	Type 2 diabetes	148,726 European ancestry cases, 24,646 African American cases, 8,616 Hispanic cases, 46,511 Asian ancestry cases, 965,732 European ancestry controls, 31,446 African American controls, 11,829 Hispanic controls, 169,776 Asian ancestry controls		15q25.2	15	82793121	NR	FSD2, SNHG21			ENSG00000186628, ENSG00000250988			rs36111056-G	rs36111056	0	36111056	intron_variant	0	0.7922	1E-8	8		0.0303	[0.02-0.041] unit increase	Affymetrix, Illumina [at least 945603] (imputed)	N	type 2 diabetes mellitus	http://purl.obolibrary.org/obo/MONDO_0005148	GCST010557	Genome-wide genotyping array
2020-09-14	32541925	Vujkovic M	2020-06-15	Nat Genet	www.ncbi.nlm.nih.gov/pubmed/32541925	Discovery of 318 new risk loci for type 2 diabetes and related vascular outcomes among 1.4 million participants in a multi-ancestry meta-analysis.	Type 2 diabetes	148,726 European ancestry cases, 24,646 African American cases, 8,616 Hispanic cases, 46,511 Asian ancestry cases, 965,732 European ancestry controls, 31,446 African American controls, 11,829 Hispanic controls, 169,776 Asian ancestry controls		19q13.33	19	49513502	NR	FCGRT			ENSG00000104870			rs142385484-C	rs142385484	0	142385484	intron_variant	0	0.8518	2E-8	7.69897		0.0336	[0.022-0.045] unit increase	Affymetrix, Illumina [at least 945603] (imputed)	N	type 2 diabetes mellitus	http://purl.obolibrary.org/obo/MONDO_0005148	GCST010557	Genome-wide genotyping array
2020-09-14	32541925	Vujkovic M	2020-06-15	Nat Genet	www.ncbi.nlm.nih.gov/pubmed/32541925	Discovery of 318 new risk loci for type 2 diabetes and related vascular outcomes among 1.4 million participants in a multi-ancestry meta-analysis.	Type 2 diabetes	148,726 European ancestry cases, 24,646 African American cases, 8,616 Hispanic cases, 46,511 Asian ancestry cases, 965,732 European ancestry controls, 31,446 African American controls, 11,829 Hispanic controls, 169,776 Asian ancestry controls		8p11.23	8	37540285	NR	LINC01605			ENSG00000253161			rs12680217-C	rs12680217	0	12680217	regulatory_region_variant	0	0.301	2E-8	7.69897		0.0397	[0.026-0.054] unit decrease	Affymetrix, Illumina [at least 945603] (imputed)	N	type 2 diabetes mellitus	http://purl.obolibrary.org/obo/MONDO_0005148	GCST010557	Genome-wide genotyping array
2020-09-14	32541925	Vujkovic M	2020-06-15	Nat Genet	www.ncbi.nlm.nih.gov/pubmed/32541925	Discovery of 318 new risk loci for type 2 diabetes and related vascular outcomes among 1.4 million participants in a multi-ancestry meta-analysis.	Type 2 diabetes	148,726 European ancestry cases, 24,646 African American cases, 8,616 Hispanic cases, 46,511 Asian ancestry cases, 965,732 European ancestry controls, 31,446 African American controls, 11,829 Hispanic controls, 169,776 Asian ancestry controls		5q11.2	5	58836875	NR	RAB3C			ENSG00000152932			rs2662390-C	rs2662390	0	2662390	intron_variant	0	0.7419	1E-8	8		0.0276	[0.018-0.037] unit decrease	Affymetrix, Illumina [at least 945603] (imputed)	N	type 2 diabetes mellitus	http://purl.obolibrary.org/obo/MONDO_0005148	GCST010557	Genome-wide genotyping array
2020-09-14	32541925	Vujkovic M	2020-06-15	Nat Genet	www.ncbi.nlm.nih.gov/pubmed/32541925	Discovery of 318 new risk loci for type 2 diabetes and related vascular outcomes among 1.4 million participants in a multi-ancestry meta-analysis.	Type 2 diabetes	148,726 European ancestry cases, 24,646 African American cases, 8,616 Hispanic cases, 46,511 Asian ancestry cases, 965,732 European ancestry controls, 31,446 African American controls, 11,829 Hispanic controls, 169,776 Asian ancestry controls		10q24.32	10	101306032	NR	LINC02681 - RNU2-43P	ENSG00000229649	ENSG00000222238		12486	1497	rs620191-G	rs620191	0	620191	intergenic_variant	1	0.6635	2E-8	7.69897		0.0234	[0.015-0.031] unit decrease	Affymetrix, Illumina [at least 945603] (imputed)	N	type 2 diabetes mellitus	http://purl.obolibrary.org/obo/MONDO_0005148	GCST010557	Genome-wide genotyping array
2020-09-14	32541925	Vujkovic M	2020-06-15	Nat Genet	www.ncbi.nlm.nih.gov/pubmed/32541925	Discovery of 318 new risk loci for type 2 diabetes and related vascular outcomes among 1.4 million participants in a multi-ancestry meta-analysis.	Type 2 diabetes	148,726 European ancestry cases, 24,646 African American cases, 8,616 Hispanic cases, 46,511 Asian ancestry cases, 965,732 European ancestry controls, 31,446 African American controls, 11,829 Hispanic controls, 169,776 Asian ancestry controls		2p11.2	2	86480381	NR	KDM3A			ENSG00000115548			rs4832290-C	rs4832290	0	4832290	intron_variant	0	0.7645	4E-8	7.39794		0.0267	[0.017-0.036] unit decrease	Affymetrix, Illumina [at least 945603] (imputed)	N	type 2 diabetes mellitus	http://purl.obolibrary.org/obo/MONDO_0005148	GCST010557	Genome-wide genotyping array
2020-09-14	32541925	Vujkovic M	2020-06-15	Nat Genet	www.ncbi.nlm.nih.gov/pubmed/32541925	Discovery of 318 new risk loci for type 2 diabetes and related vascular outcomes among 1.4 million participants in a multi-ancestry meta-analysis.	Type 2 diabetes	148,726 European ancestry cases, 24,646 African American cases, 8,616 Hispanic cases, 46,511 Asian ancestry cases, 965,732 European ancestry controls, 31,446 African American controls, 11,829 Hispanic controls, 169,776 Asian ancestry controls		7q35	7	147961447	NR	CNTNAP2			ENSG00000174469			rs1922879-G	rs1922879	0	1922879	intron_variant	0	0.6293	2E-8	7.69897		0.023	[0.015-0.031] unit increase	Affymetrix, Illumina [at least 945603] (imputed)	N	type 2 diabetes mellitus	http://purl.obolibrary.org/obo/MONDO_0005148	GCST010557	Genome-wide genotyping array
2020-09-14	32541925	Vujkovic M	2020-06-15	Nat Genet	www.ncbi.nlm.nih.gov/pubmed/32541925	Discovery of 318 new risk loci for type 2 diabetes and related vascular outcomes among 1.4 million participants in a multi-ancestry meta-analysis.	Type 2 diabetes	148,726 European ancestry cases, 24,646 African American cases, 8,616 Hispanic cases, 46,511 Asian ancestry cases, 965,732 European ancestry controls, 31,446 African American controls, 11,829 Hispanic controls, 169,776 Asian ancestry controls		2q31.1	2	174332817	NR	LINC01305			ENSG00000231453			rs12992995-C	rs12992995	0	12992995	regulatory_region_variant	0	0.7548	1E-8	8		0.0272	[0.018-0.037] unit increase	Affymetrix, Illumina [at least 945603] (imputed)	N	type 2 diabetes mellitus	http://purl.obolibrary.org/obo/MONDO_0005148	GCST010557	Genome-wide genotyping array
2020-09-14	32541925	Vujkovic M	2020-06-15	Nat Genet	www.ncbi.nlm.nih.gov/pubmed/32541925	Discovery of 318 new risk loci for type 2 diabetes and related vascular outcomes among 1.4 million participants in a multi-ancestry meta-analysis.	Type 2 diabetes	148,726 European ancestry cases, 24,646 African American cases, 8,616 Hispanic cases, 46,511 Asian ancestry cases, 965,732 European ancestry controls, 31,446 African American controls, 11,829 Hispanic controls, 169,776 Asian ancestry controls		4q24	4	102267552	NR	SLC39A8			ENSG00000138821			rs13107325-C	rs13107325	0	13107325	missense_variant	0	0.9265	3E-8	7.52288		0.0473	[0.03-0.064] unit decrease	Affymetrix, Illumina [at least 945603] (imputed)	N	type 2 diabetes mellitus	http://purl.obolibrary.org/obo/MONDO_0005148	GCST010557	Genome-wide genotyping array
2020-09-14	32541925	Vujkovic M	2020-06-15	Nat Genet	www.ncbi.nlm.nih.gov/pubmed/32541925	Discovery of 318 new risk loci for type 2 diabetes and related vascular outcomes among 1.4 million participants in a multi-ancestry meta-analysis.	Type 2 diabetes	148,726 European ancestry cases, 24,646 African American cases, 8,616 Hispanic cases, 46,511 Asian ancestry cases, 965,732 European ancestry controls, 31,446 African American controls, 11,829 Hispanic controls, 169,776 Asian ancestry controls		7q21.11	7	78199674	NR	MAGI2			ENSG00000187391			rs3779272-T	rs3779272	0	3779272	intron_variant	0	0.5782	1E-8	8		0.0213	[0.014-0.029] unit increase	Affymetrix, Illumina [at least 945603] (imputed)	N	type 2 diabetes mellitus	http://purl.obolibrary.org/obo/MONDO_0005148	GCST010557	Genome-wide genotyping array
2020-09-14	32541925	Vujkovic M	2020-06-15	Nat Genet	www.ncbi.nlm.nih.gov/pubmed/32541925	Discovery of 318 new risk loci for type 2 diabetes and related vascular outcomes among 1.4 million participants in a multi-ancestry meta-analysis.	Type 2 diabetes	148,726 European ancestry cases, 24,646 African American cases, 8,616 Hispanic cases, 46,511 Asian ancestry cases, 965,732 European ancestry controls, 31,446 African American controls, 11,829 Hispanic controls, 169,776 Asian ancestry controls		3p13	3	70471766	NR	SAMMSON			ENSG00000240405			rs12494424-G	rs12494424	0	12494424	intergenic_variant	0	0.9582	2E-8	7.69897		0.0656	[0.043-0.089] unit decrease	Affymetrix, Illumina [at least 945603] (imputed)	N	type 2 diabetes mellitus	http://purl.obolibrary.org/obo/MONDO_0005148	GCST010557	Genome-wide genotyping array
2020-09-14	32541925	Vujkovic M	2020-06-15	Nat Genet	www.ncbi.nlm.nih.gov/pubmed/32541925	Discovery of 318 new risk loci for type 2 diabetes and related vascular outcomes among 1.4 million participants in a multi-ancestry meta-analysis.	Type 2 diabetes	148,726 European ancestry cases, 24,646 African American cases, 8,616 Hispanic cases, 46,511 Asian ancestry cases, 965,732 European ancestry controls, 31,446 African American controls, 11,829 Hispanic controls, 169,776 Asian ancestry controls		7q31.31	7	117855613	NR	CTTNBP2			ENSG00000077063			rs6976111-C	rs6976111	0	6976111	intron_variant	0	0.7218	2E-8	7.69897		0.0258	[0.017-0.035] unit decrease	Affymetrix, Illumina [at least 945603] (imputed)	N	type 2 diabetes mellitus	http://purl.obolibrary.org/obo/MONDO_0005148	GCST010557	Genome-wide genotyping array
2020-09-14	32541925	Vujkovic M	2020-06-15	Nat Genet	www.ncbi.nlm.nih.gov/pubmed/32541925	Discovery of 318 new risk loci for type 2 diabetes and related vascular outcomes among 1.4 million participants in a multi-ancestry meta-analysis.	Type 2 diabetes	148,726 European ancestry cases, 24,646 African American cases, 8,616 Hispanic cases, 46,511 Asian ancestry cases, 965,732 European ancestry controls, 31,446 African American controls, 11,829 Hispanic controls, 169,776 Asian ancestry controls		14q23.1	14	58266030	NR	PSMA3-AS1, PSMA3, ARMH4			ENSG00000257621, ENSG00000100567, ENSG00000139971			rs12892257-G	rs12892257	0	12892257	intron_variant	0	0.4862	1E-8	8		0.0288	[0.019-0.039] unit increase	Affymetrix, Illumina [at least 945603] (imputed)	N	type 2 diabetes mellitus	http://purl.obolibrary.org/obo/MONDO_0005148	GCST010557	Genome-wide genotyping array
2020-09-14	32541925	Vujkovic M	2020-06-15	Nat Genet	www.ncbi.nlm.nih.gov/pubmed/32541925	Discovery of 318 new risk loci for type 2 diabetes and related vascular outcomes among 1.4 million participants in a multi-ancestry meta-analysis.	Type 2 diabetes	148,726 European ancestry cases, 24,646 African American cases, 8,616 Hispanic cases, 46,511 Asian ancestry cases, 965,732 European ancestry controls, 31,446 African American controls, 11,829 Hispanic controls, 169,776 Asian ancestry controls		10q25.3	10	116799225	NR	HSPA12A			ENSG00000165868			rs7912336-T	rs7912336	0	7912336	intron_variant	0	0.5529	1E-8	8		0.0217	[0.014-0.029] unit increase	Affymetrix, Illumina [at least 945603] (imputed)	N	type 2 diabetes mellitus	http://purl.obolibrary.org/obo/MONDO_0005148	GCST010557	Genome-wide genotyping array
2020-09-14	32541925	Vujkovic M	2020-06-15	Nat Genet	www.ncbi.nlm.nih.gov/pubmed/32541925	Discovery of 318 new risk loci for type 2 diabetes and related vascular outcomes among 1.4 million participants in a multi-ancestry meta-analysis.	Type 2 diabetes	148,726 European ancestry cases, 24,646 African American cases, 8,616 Hispanic cases, 46,511 Asian ancestry cases, 965,732 European ancestry controls, 31,446 African American controls, 11,829 Hispanic controls, 169,776 Asian ancestry controls		6p22.1	6	29848644	NR	HLA-G - POLR1HASP	ENSG00000204632	ENSG00000293508		17519	13980	rs2394186-G	rs2394186	0	2394186	intergenic_variant	1	0.2192	2E-8	7.69897		0.0271	[0.018-0.037] unit decrease	Affymetrix, Illumina [at least 945603] (imputed)	N	type 2 diabetes mellitus	http://purl.obolibrary.org/obo/MONDO_0005148	GCST010557	Genome-wide genotyping array
2020-09-14	32541925	Vujkovic M	2020-06-15	Nat Genet	www.ncbi.nlm.nih.gov/pubmed/32541925	Discovery of 318 new risk loci for type 2 diabetes and related vascular outcomes among 1.4 million participants in a multi-ancestry meta-analysis.	Type 2 diabetes	148,726 European ancestry cases, 24,646 African American cases, 8,616 Hispanic cases, 46,511 Asian ancestry cases, 965,732 European ancestry controls, 31,446 African American controls, 11,829 Hispanic controls, 169,776 Asian ancestry controls		2q11.2	2	99982264	NR	AFF3			ENSG00000144218			rs34506349-G	rs34506349	0	34506349	intron_variant	0	0.9609	1E-8	8		0.0665	[0.044-0.089] unit increase	Affymetrix, Illumina [at least 945603] (imputed)	N	type 2 diabetes mellitus	http://purl.obolibrary.org/obo/MONDO_0005148	GCST010557	Genome-wide genotyping array
2020-09-14	32541925	Vujkovic M	2020-06-15	Nat Genet	www.ncbi.nlm.nih.gov/pubmed/32541925	Discovery of 318 new risk loci for type 2 diabetes and related vascular outcomes among 1.4 million participants in a multi-ancestry meta-analysis.	Type 2 diabetes	148,726 European ancestry cases, 24,646 African American cases, 8,616 Hispanic cases, 46,511 Asian ancestry cases, 965,732 European ancestry controls, 31,446 African American controls, 11,829 Hispanic controls, 169,776 Asian ancestry controls		2q12.1	2	104549216	NR	LINC01102 - PANTR1	ENSG00000235597	ENSG00000233639		16469	106796	rs10469860-G	rs10469860	0	10469860	intergenic_variant	1	0.2755	4E-8	7.39794		0.0238	[0.015-0.032] unit decrease	Affymetrix, Illumina [at least 945603] (imputed)	N	type 2 diabetes mellitus	http://purl.obolibrary.org/obo/MONDO_0005148	GCST010557	Genome-wide genotyping array
2020-09-14	32541925	Vujkovic M	2020-06-15	Nat Genet	www.ncbi.nlm.nih.gov/pubmed/32541925	Discovery of 318 new risk loci for type 2 diabetes and related vascular outcomes among 1.4 million participants in a multi-ancestry meta-analysis.	Type 2 diabetes	148,726 European ancestry cases, 24,646 African American cases, 8,616 Hispanic cases, 46,511 Asian ancestry cases, 965,732 European ancestry controls, 31,446 African American controls, 11,829 Hispanic controls, 169,776 Asian ancestry controls		2q31.2	2	178786227	NR	TTN			ENSG00000155657			rs6715901-G	rs6715901	0	6715901	intron_variant	0	0.5728	1E-8	8		0.023	[0.015-0.031] unit increase	Affymetrix, Illumina [at least 945603] (imputed)	N	type 2 diabetes mellitus	http://purl.obolibrary.org/obo/MONDO_0005148	GCST010557	Genome-wide genotyping array
2020-09-14	32541925	Vujkovic M	2020-06-15	Nat Genet	www.ncbi.nlm.nih.gov/pubmed/32541925	Discovery of 318 new risk loci for type 2 diabetes and related vascular outcomes among 1.4 million participants in a multi-ancestry meta-analysis.	Type 2 diabetes	148,726 European ancestry cases, 24,646 African American cases, 8,616 Hispanic cases, 46,511 Asian ancestry cases, 965,732 European ancestry controls, 31,446 African American controls, 11,829 Hispanic controls, 169,776 Asian ancestry controls		11q13.1	11	64333304	NR	PRDX5 - CCDC88B	ENSG00000126432	ENSG00000168071		11493	6900	rs1662185-G	rs1662185	0	1662185	intergenic_variant	1	0.576	3E-8	7.52288		0.0226	[0.015-0.031] unit decrease	Affymetrix, Illumina [at least 945603] (imputed)	N	type 2 diabetes mellitus	http://purl.obolibrary.org/obo/MONDO_0005148	GCST010557	Genome-wide genotyping array
2020-09-14	32541925	Vujkovic M	2020-06-15	Nat Genet	www.ncbi.nlm.nih.gov/pubmed/32541925	Discovery of 318 new risk loci for type 2 diabetes and related vascular outcomes among 1.4 million participants in a multi-ancestry meta-analysis.	Type 2 diabetes	148,726 European ancestry cases, 24,646 African American cases, 8,616 Hispanic cases, 46,511 Asian ancestry cases, 965,732 European ancestry controls, 31,446 African American controls, 11,829 Hispanic controls, 169,776 Asian ancestry controls		2q35	2	218303709	NR	PNKD			ENSG00000127838			rs1877712-G	rs1877712	0	1877712	intron_variant	0	0.4523	5E-8	7.30103		0.0211	[0.013-0.029] unit increase	Affymetrix, Illumina [at least 945603] (imputed)	N	type 2 diabetes mellitus	http://purl.obolibrary.org/obo/MONDO_0005148	GCST010557	Genome-wide genotyping array
2020-09-14	32541925	Vujkovic M	2020-06-15	Nat Genet	www.ncbi.nlm.nih.gov/pubmed/32541925	Discovery of 318 new risk loci for type 2 diabetes and related vascular outcomes among 1.4 million participants in a multi-ancestry meta-analysis.	Type 2 diabetes	148,726 European ancestry cases, 24,646 African American cases, 8,616 Hispanic cases, 46,511 Asian ancestry cases, 965,732 European ancestry controls, 31,446 African American controls, 11,829 Hispanic controls, 169,776 Asian ancestry controls		4p13	4	44501486	NR	KCTD8 - YIPF7	ENSG00000183783	ENSG00000177752		52677	120602	rs34617913-G	rs34617913	0	34617913	intergenic_variant	1	0.2966	3E-8	7.52288		0.0239	[0.015-0.032] unit decrease	Affymetrix, Illumina [at least 945603] (imputed)	N	type 2 diabetes mellitus	http://purl.obolibrary.org/obo/MONDO_0005148	GCST010557	Genome-wide genotyping array
2020-09-14	32541925	Vujkovic M	2020-06-15	Nat Genet	www.ncbi.nlm.nih.gov/pubmed/32541925	Discovery of 318 new risk loci for type 2 diabetes and related vascular outcomes among 1.4 million participants in a multi-ancestry meta-analysis.	Type 2 diabetes	148,726 European ancestry cases, 24,646 African American cases, 8,616 Hispanic cases, 46,511 Asian ancestry cases, 965,732 European ancestry controls, 31,446 African American controls, 11,829 Hispanic controls, 169,776 Asian ancestry controls		4q28.2	4	129865191	NR	LINC02465			ENSG00000249618			rs2952858-G	rs2952858	0	2952858	intergenic_variant	0	0.5987	1E-8	8		0.0237	[0.016-0.032] unit decrease	Affymetrix, Illumina [at least 945603] (imputed)	N	type 2 diabetes mellitus	http://purl.obolibrary.org/obo/MONDO_0005148	GCST010557	Genome-wide genotyping array
2020-09-14	32541925	Vujkovic M	2020-06-15	Nat Genet	www.ncbi.nlm.nih.gov/pubmed/32541925	Discovery of 318 new risk loci for type 2 diabetes and related vascular outcomes among 1.4 million participants in a multi-ancestry meta-analysis.	Type 2 diabetes	148,726 European ancestry cases, 24,646 African American cases, 8,616 Hispanic cases, 46,511 Asian ancestry cases, 965,732 European ancestry controls, 31,446 African American controls, 11,829 Hispanic controls, 169,776 Asian ancestry controls		5p11	5	46204646	NR	HCN1 - EMB	ENSG00000164588	ENSG00000170571		508148	4191546	rs8188241-G	rs8188241	0	8188241	intergenic_variant	1	0.5955	2E-8	7.69897		0.0232	[0.015-0.031] unit increase	Affymetrix, Illumina [at least 945603] (imputed)	N	type 2 diabetes mellitus	http://purl.obolibrary.org/obo/MONDO_0005148	GCST010557	Genome-wide genotyping array
2020-09-14	32541925	Vujkovic M	2020-06-15	Nat Genet	www.ncbi.nlm.nih.gov/pubmed/32541925	Discovery of 318 new risk loci for type 2 diabetes and related vascular outcomes among 1.4 million participants in a multi-ancestry meta-analysis.	Type 2 diabetes	148,726 European ancestry cases, 24,646 African American cases, 8,616 Hispanic cases, 46,511 Asian ancestry cases, 965,732 European ancestry controls, 31,446 African American controls, 11,829 Hispanic controls, 169,776 Asian ancestry controls		5q35.3	5	180799516	NR	MGAT1			ENSG00000131446			rs6885157-G	rs6885157	0	6885157	intron_variant	0	0.7828	5E-8	7.30103		0.0372	[0.024-0.051] unit increase	Affymetrix, Illumina [at least 945603] (imputed)	N	type 2 diabetes mellitus	http://purl.obolibrary.org/obo/MONDO_0005148	GCST010557	Genome-wide genotyping array
2020-09-14	32541925	Vujkovic M	2020-06-15	Nat Genet	www.ncbi.nlm.nih.gov/pubmed/32541925	Discovery of 318 new risk loci for type 2 diabetes and related vascular outcomes among 1.4 million participants in a multi-ancestry meta-analysis.	Type 2 diabetes	148,726 European ancestry cases, 24,646 African American cases, 8,616 Hispanic cases, 46,511 Asian ancestry cases, 965,732 European ancestry controls, 31,446 African American controls, 11,829 Hispanic controls, 169,776 Asian ancestry controls		6p21.2	6	36943498	NR	C6orf89 - PI16	ENSG00000198663	ENSG00000164530		14534	4765	rs72846863-G	rs72846863	0	72846863	intergenic_variant	1	0.8557	5E-8	7.30103		0.0335	[0.022-0.045] unit increase	Affymetrix, Illumina [at least 945603] (imputed)	N	type 2 diabetes mellitus	http://purl.obolibrary.org/obo/MONDO_0005148	GCST010557	Genome-wide genotyping array
2020-09-14	32541925	Vujkovic M	2020-06-15	Nat Genet	www.ncbi.nlm.nih.gov/pubmed/32541925	Discovery of 318 new risk loci for type 2 diabetes and related vascular outcomes among 1.4 million participants in a multi-ancestry meta-analysis.	Type 2 diabetes	148,726 European ancestry cases, 24,646 African American cases, 8,616 Hispanic cases, 46,511 Asian ancestry cases, 965,732 European ancestry controls, 31,446 African American controls, 11,829 Hispanic controls, 169,776 Asian ancestry controls		9p21.1	9	29089439	NR	LINGO2			ENSG00000174482			rs13288108-C	rs13288108	0	13288108	intron_variant	0	0.8218	5E-8	7.30103		0.0274	[0.018-0.037] unit increase	Affymetrix, Illumina [at least 945603] (imputed)	N	type 2 diabetes mellitus	http://purl.obolibrary.org/obo/MONDO_0005148	GCST010557	Genome-wide genotyping array
2020-09-14	32541925	Vujkovic M	2020-06-15	Nat Genet	www.ncbi.nlm.nih.gov/pubmed/32541925	Discovery of 318 new risk loci for type 2 diabetes and related vascular outcomes among 1.4 million participants in a multi-ancestry meta-analysis.	Type 2 diabetes	148,726 European ancestry cases, 24,646 African American cases, 8,616 Hispanic cases, 46,511 Asian ancestry cases, 965,732 European ancestry controls, 31,446 African American controls, 11,829 Hispanic controls, 169,776 Asian ancestry controls		11q21	11	95977329	NR	MAML2			ENSG00000184384			rs7130522-C	rs7130522	0	7130522	3_prime_UTR_variant	0	0.3293	5E-8	7.30103		0.0222	[0.014-0.03] unit increase	Affymetrix, Illumina [at least 945603] (imputed)	N	type 2 diabetes mellitus	http://purl.obolibrary.org/obo/MONDO_0005148	GCST010557	Genome-wide genotyping array
2020-09-14	32541925	Vujkovic M	2020-06-15	Nat Genet	www.ncbi.nlm.nih.gov/pubmed/32541925	Discovery of 318 new risk loci for type 2 diabetes and related vascular outcomes among 1.4 million participants in a multi-ancestry meta-analysis.	Type 2 diabetes	148,726 European ancestry cases, 24,646 African American cases, 8,616 Hispanic cases, 46,511 Asian ancestry cases, 965,732 European ancestry controls, 31,446 African American controls, 11,829 Hispanic controls, 169,776 Asian ancestry controls		13q32.1	13	96524331	NR	HS6ST3			ENSG00000185352			rs61967710-G	rs61967710	0	61967710	intron_variant	0	0.9413	3E-8	7.52288		0.0554	[0.036-0.075] unit decrease	Affymetrix, Illumina [at least 945603] (imputed)	N	type 2 diabetes mellitus	http://purl.obolibrary.org/obo/MONDO_0005148	GCST010557	Genome-wide genotyping array
2020-09-14	32541925	Vujkovic M	2020-06-15	Nat Genet	www.ncbi.nlm.nih.gov/pubmed/32541925	Discovery of 318 new risk loci for type 2 diabetes and related vascular outcomes among 1.4 million participants in a multi-ancestry meta-analysis.	Type 2 diabetes	148,726 European ancestry cases, 24,646 African American cases, 8,616 Hispanic cases, 46,511 Asian ancestry cases, 965,732 European ancestry controls, 31,446 African American controls, 11,829 Hispanic controls, 169,776 Asian ancestry controls		17q25.1	17	76422094	NR	UBE2O			ENSG00000175931			rs372558-G	rs372558	0	372558	intron_variant	0	0.4202	5E-8	7.30103		0.0213	[0.014-0.029] unit decrease	Affymetrix, Illumina [at least 945603] (imputed)	N	type 2 diabetes mellitus	http://purl.obolibrary.org/obo/MONDO_0005148	GCST010557	Genome-wide genotyping array
2020-09-14	32541925	Vujkovic M	2020-06-15	Nat Genet	www.ncbi.nlm.nih.gov/pubmed/32541925	Discovery of 318 new risk loci for type 2 diabetes and related vascular outcomes among 1.4 million participants in a multi-ancestry meta-analysis.	Type 2 diabetes	148,726 European ancestry cases, 24,646 African American cases, 8,616 Hispanic cases, 46,511 Asian ancestry cases, 965,732 European ancestry controls, 31,446 African American controls, 11,829 Hispanic controls, 169,776 Asian ancestry controls		1p31.3	1	62114219	NR	PATJ			ENSG00000132849			rs12140153-G	rs12140153	0	12140153	missense_variant	0	0.9128	5E-8	7.30103		0.0453	[0.029-0.062] unit increase	Affymetrix, Illumina [at least 945603] (imputed)	N	type 2 diabetes mellitus	http://purl.obolibrary.org/obo/MONDO_0005148	GCST010557	Genome-wide genotyping array
2020-09-14	32541925	Vujkovic M	2020-06-15	Nat Genet	www.ncbi.nlm.nih.gov/pubmed/32541925	Discovery of 318 new risk loci for type 2 diabetes and related vascular outcomes among 1.4 million participants in a multi-ancestry meta-analysis.	Type 2 diabetes	148,726 European ancestry cases, 24,646 African American cases, 8,616 Hispanic cases, 46,511 Asian ancestry cases, 965,732 European ancestry controls, 31,446 African American controls, 11,829 Hispanic controls, 169,776 Asian ancestry controls		2q35	2	218994449	NR	CRYBA2 - MIR375	ENSG00000163499	ENSG00000198973		1027	7196	rs113414093-G	rs113414093	0	113414093	intergenic_variant	1	0.9459	2E-8	7.69897		0.0724	[0.047-0.097] unit decrease	Affymetrix, Illumina [at least 945603] (imputed)	N	type 2 diabetes mellitus	http://purl.obolibrary.org/obo/MONDO_0005148	GCST010557	Genome-wide genotyping array
2020-09-14	32541925	Vujkovic M	2020-06-15	Nat Genet	www.ncbi.nlm.nih.gov/pubmed/32541925	Discovery of 318 new risk loci for type 2 diabetes and related vascular outcomes among 1.4 million participants in a multi-ancestry meta-analysis.	Type 2 diabetes	148,726 European ancestry cases, 24,646 African American cases, 8,616 Hispanic cases, 46,511 Asian ancestry cases, 965,732 European ancestry controls, 31,446 African American controls, 11,829 Hispanic controls, 169,776 Asian ancestry controls		3p21.1	3	53091413	NR	RFT1			ENSG00000163933			rs62255926-T	rs62255926	0	62255926	3_prime_UTR_variant	0	0.2629	4E-8	7.39794		0.0252	[0.016-0.034] unit decrease	Affymetrix, Illumina [at least 945603] (imputed)	N	type 2 diabetes mellitus	http://purl.obolibrary.org/obo/MONDO_0005148	GCST010557	Genome-wide genotyping array
2020-09-14	32541925	Vujkovic M	2020-06-15	Nat Genet	www.ncbi.nlm.nih.gov/pubmed/32541925	Discovery of 318 new risk loci for type 2 diabetes and related vascular outcomes among 1.4 million participants in a multi-ancestry meta-analysis.	Type 2 diabetes	24,646 African American cases, 31,446 African American controls					NR							chr12:38342840-?	chr12:38342840	0			1	0.916404	4E-8	7.39794	(conditional)	0.141995	[0.091-0.193] unit increase	Affymetrix, Illumina [945603] (imputed)	N	type 2 diabetes mellitus	http://purl.obolibrary.org/obo/MONDO_0005148	GCST010556	Genome-wide genotyping array
2020-09-14	32541925	Vujkovic M	2020-06-15	Nat Genet	www.ncbi.nlm.nih.gov/pubmed/32541925	Discovery of 318 new risk loci for type 2 diabetes and related vascular outcomes among 1.4 million participants in a multi-ancestry meta-analysis.	Type 2 diabetes	24,646 African American cases, 31,446 African American controls					NR							chr12:57699377-?	chr12:57699377	0			1	0.998716	4E-6	5.39794	(conditional)	0.919323	[0.53-1.31] unit decrease	Affymetrix, Illumina [945603] (imputed)	N	type 2 diabetes mellitus	http://purl.obolibrary.org/obo/MONDO_0005148	GCST010556	Genome-wide genotyping array
2020-09-14	32541925	Vujkovic M	2020-06-15	Nat Genet	www.ncbi.nlm.nih.gov/pubmed/32541925	Discovery of 318 new risk loci for type 2 diabetes and related vascular outcomes among 1.4 million participants in a multi-ancestry meta-analysis.	Type 2 diabetes	24,646 African American cases, 31,446 African American controls					NR							chr12:80523250-?	chr12:80523250	0			1	0.995855	5E-6	5.30103	(conditional)	0.506641	[0.29-0.72] unit increase	Affymetrix, Illumina [945603] (imputed)	N	type 2 diabetes mellitus	http://purl.obolibrary.org/obo/MONDO_0005148	GCST010556	Genome-wide genotyping array
2020-09-14	32541925	Vujkovic M	2020-06-15	Nat Genet	www.ncbi.nlm.nih.gov/pubmed/32541925	Discovery of 318 new risk loci for type 2 diabetes and related vascular outcomes among 1.4 million participants in a multi-ancestry meta-analysis.	Type 2 diabetes	24,646 African American cases, 31,446 African American controls					NR							chr7:44223721-?	chr7:44223721	0			1	0.820879	5E-6	5.30103	(conditional)	0.0830026	[0.047-0.119] unit decrease	Affymetrix, Illumina [945603] (imputed)	N	type 2 diabetes mellitus	http://purl.obolibrary.org/obo/MONDO_0005148	GCST010556	Genome-wide genotyping array
2020-09-14	32541925	Vujkovic M	2020-06-15	Nat Genet	www.ncbi.nlm.nih.gov/pubmed/32541925	Discovery of 318 new risk loci for type 2 diabetes and related vascular outcomes among 1.4 million participants in a multi-ancestry meta-analysis.	Type 2 diabetes	24,646 African American cases, 31,446 African American controls					NR							chr8:118168054-?	chr8:118168054	0			1	0.014291	2E-9	8.69897	(conditional)	0.353524	[0.24-0.47] unit decrease	Affymetrix, Illumina [945603] (imputed)	N	type 2 diabetes mellitus	http://purl.obolibrary.org/obo/MONDO_0005148	GCST010556	Genome-wide genotyping array
2020-09-14	32541925	Vujkovic M	2020-06-15	Nat Genet	www.ncbi.nlm.nih.gov/pubmed/32541925	Discovery of 318 new risk loci for type 2 diabetes and related vascular outcomes among 1.4 million participants in a multi-ancestry meta-analysis.	Type 2 diabetes	24,646 African American cases, 31,446 African American controls					NR							chr11:2215228-?	chr11:2215228	0			1	0.816301	5E-8	7.30103	(conditional)	0.0968541	[0.062-0.132] unit increase	Affymetrix, Illumina [945603] (imputed)	N	type 2 diabetes mellitus	http://purl.obolibrary.org/obo/MONDO_0005148	GCST010556	Genome-wide genotyping array
2020-09-14	32541925	Vujkovic M	2020-06-15	Nat Genet	www.ncbi.nlm.nih.gov/pubmed/32541925	Discovery of 318 new risk loci for type 2 diabetes and related vascular outcomes among 1.4 million participants in a multi-ancestry meta-analysis.	Type 2 diabetes	24,646 African American cases, 31,446 African American controls					NR							chr16:53756885-?	chr16:53756885	0			1	0.0294916	5E-6	5.30103	(conditional)	0.189326	[0.11-0.27] unit increase	Affymetrix, Illumina [945603] (imputed)	N	type 2 diabetes mellitus	http://purl.obolibrary.org/obo/MONDO_0005148	GCST010556	Genome-wide genotyping array
2020-09-14	32541925	Vujkovic M	2020-06-15	Nat Genet	www.ncbi.nlm.nih.gov/pubmed/32541925	Discovery of 318 new risk loci for type 2 diabetes and related vascular outcomes among 1.4 million participants in a multi-ancestry meta-analysis.	Type 2 diabetes	24,646 African American cases, 31,446 African American controls		12q12	12	38316721	NR	Y_RNA - ALG10B	ENSG00000223023	ENSG00000175548		42172	41	rs7315028-G	rs7315028	0	7315028	regulatory_region_variant	1	0.882	2E-8	7.69897		0.124	[0.081-0.167] unit increase	Affymetrix, Illumina [945603] (imputed)	N	type 2 diabetes mellitus	http://purl.obolibrary.org/obo/MONDO_0005148	GCST010556	Genome-wide genotyping array
2020-09-14	32541925	Vujkovic M	2020-06-15	Nat Genet	www.ncbi.nlm.nih.gov/pubmed/32541925	Discovery of 318 new risk loci for type 2 diabetes and related vascular outcomes among 1.4 million participants in a multi-ancestry meta-analysis.	Type 2 diabetes	24,646 African American cases, 31,446 African American controls		12q13.3	12	57574955	NR	KIF5A			ENSG00000155980			rs11172254-G	rs11172254	0	11172254	intron_variant	0	0.817	2E-8	7.69897		0.097	[0.064-0.13] unit increase	Affymetrix, Illumina [945603] (imputed)	N	type 2 diabetes mellitus	http://purl.obolibrary.org/obo/MONDO_0005148	GCST010556	Genome-wide genotyping array
2020-09-14	32541925	Vujkovic M	2020-06-15	Nat Genet	www.ncbi.nlm.nih.gov/pubmed/32541925	Discovery of 318 new risk loci for type 2 diabetes and related vascular outcomes among 1.4 million participants in a multi-ancestry meta-analysis.	Type 2 diabetes	24,646 African American cases, 31,446 African American controls		12q21.32	12	87944684	NR	LINC02258 - RPS4XP15	ENSG00000257912	ENSG00000240721		131570	201	rs10745460-T	rs10745460	0	10745460	intergenic_variant	1	0.66	4E-8	7.39794		0.079	[0.052-0.106] unit increase	Affymetrix, Illumina [945603] (imputed)	N	type 2 diabetes mellitus	http://purl.obolibrary.org/obo/MONDO_0005148	GCST010556	Genome-wide genotyping array
2020-09-14	32541925	Vujkovic M	2020-06-15	Nat Genet	www.ncbi.nlm.nih.gov/pubmed/32541925	Discovery of 318 new risk loci for type 2 diabetes and related vascular outcomes among 1.4 million participants in a multi-ancestry meta-analysis.	Type 2 diabetes	24,646 African American cases, 31,446 African American controls		7p12.1	7	50819477	NR	GRB10 - COBL	ENSG00000106070	ENSG00000106078		26015	196735	rs7781440-C	rs7781440	0	7781440	intergenic_variant	1	0.284	5E-9	8.30103		0.086	[0.057-0.115] unit decrease	Affymetrix, Illumina [945603] (imputed)	N	type 2 diabetes mellitus	http://purl.obolibrary.org/obo/MONDO_0005148	GCST010556	Genome-wide genotyping array
2020-09-14	32541925	Vujkovic M	2020-06-15	Nat Genet	www.ncbi.nlm.nih.gov/pubmed/32541925	Discovery of 318 new risk loci for type 2 diabetes and related vascular outcomes among 1.4 million participants in a multi-ancestry meta-analysis.	Type 2 diabetes	24,646 African American cases, 31,446 African American controls		12q21.31	12	80592093	NR	PTPRQ			ENSG00000139304			rs1528287-G	rs1528287	0	1528287	intron_variant	0	0.059	8E-10	9.09691		0.494	[0.34-0.65] unit decrease	Affymetrix, Illumina [945603] (imputed)	N	type 2 diabetes mellitus	http://purl.obolibrary.org/obo/MONDO_0005148	GCST010556	Genome-wide genotyping array
2020-09-14	32541925	Vujkovic M	2020-06-15	Nat Genet	www.ncbi.nlm.nih.gov/pubmed/32541925	Discovery of 318 new risk loci for type 2 diabetes and related vascular outcomes among 1.4 million participants in a multi-ancestry meta-analysis.	Type 2 diabetes	24,646 African American cases, 31,446 African American controls		3q21.1	3	123346931	NR	ADCY5			ENSG00000173175			rs11708067-G	rs11708067	0	11708067	intron_variant	0	0.151	2E-11	10.699		0.118	[0.083-0.153] unit decrease	Affymetrix, Illumina [945603] (imputed)	N	type 2 diabetes mellitus	http://purl.obolibrary.org/obo/MONDO_0005148	GCST010556	Genome-wide genotyping array
2020-09-14	32541925	Vujkovic M	2020-06-15	Nat Genet	www.ncbi.nlm.nih.gov/pubmed/32541925	Discovery of 318 new risk loci for type 2 diabetes and related vascular outcomes among 1.4 million participants in a multi-ancestry meta-analysis.	Type 2 diabetes	24,646 African American cases, 31,446 African American controls		3q27.2	3	185816694	NR	IGF2BP2			ENSG00000073792			rs9859406-G	rs9859406	0	9859406	intron_variant	0	0.257	6E-14	13.2218		0.115	[0.086-0.144] unit decrease	Affymetrix, Illumina [945603] (imputed)	N	type 2 diabetes mellitus	http://purl.obolibrary.org/obo/MONDO_0005148	GCST010556	Genome-wide genotyping array
2020-09-14	32541925	Vujkovic M	2020-06-15	Nat Genet	www.ncbi.nlm.nih.gov/pubmed/32541925	Discovery of 318 new risk loci for type 2 diabetes and related vascular outcomes among 1.4 million participants in a multi-ancestry meta-analysis.	Type 2 diabetes	24,646 African American cases, 31,446 African American controls		5q11.2	5	56511543	NR	C5orf67			ENSG00000225940			rs464605-C	rs464605	0	464605	intergenic_variant	0	0.429	1E-9	9		0.077	[0.052-0.102] unit decrease	Affymetrix, Illumina [945603] (imputed)	N	type 2 diabetes mellitus	http://purl.obolibrary.org/obo/MONDO_0005148	GCST010556	Genome-wide genotyping array
2020-09-14	32541925	Vujkovic M	2020-06-15	Nat Genet	www.ncbi.nlm.nih.gov/pubmed/32541925	Discovery of 318 new risk loci for type 2 diabetes and related vascular outcomes among 1.4 million participants in a multi-ancestry meta-analysis.	Type 2 diabetes	24,646 African American cases, 31,446 African American controls		6p21.2	6	39048860	NR	GLP1R			ENSG00000112164			rs10305420-C	rs10305420	0	10305420	missense_variant	0	0.92	9E-9	8.04576		0.142	[0.093-0.191] unit increase	Affymetrix, Illumina [945603] (imputed)	N	type 2 diabetes mellitus	http://purl.obolibrary.org/obo/MONDO_0005148	GCST010556	Genome-wide genotyping array
2020-09-14	32541925	Vujkovic M	2020-06-15	Nat Genet	www.ncbi.nlm.nih.gov/pubmed/32541925	Discovery of 318 new risk loci for type 2 diabetes and related vascular outcomes among 1.4 million participants in a multi-ancestry meta-analysis.	Type 2 diabetes	24,646 African American cases, 31,446 African American controls					NR							chr7:15064896-G	chr7:15064896	0			1	0.565	3E-15	14.5229		0.101	[0.076-0.126] unit increase	Affymetrix, Illumina [945603] (imputed)	N	type 2 diabetes mellitus	http://purl.obolibrary.org/obo/MONDO_0005148	GCST010556	Genome-wide genotyping array
2020-09-14	32541925	Vujkovic M	2020-06-15	Nat Genet	www.ncbi.nlm.nih.gov/pubmed/32541925	Discovery of 318 new risk loci for type 2 diabetes and related vascular outcomes among 1.4 million participants in a multi-ancestry meta-analysis.	Type 2 diabetes	24,646 African American cases, 31,446 African American controls		7p15.1	7	28140937	NR	JAZF1			ENSG00000153814			rs864745-C	rs864745	0	864745	intron_variant	0	0.257	1E-8	8		0.083	[0.056-0.11] unit decrease	Affymetrix, Illumina [945603] (imputed)	N	type 2 diabetes mellitus	http://purl.obolibrary.org/obo/MONDO_0005148	GCST010556	Genome-wide genotyping array
2020-09-14	32541925	Vujkovic M	2020-06-15	Nat Genet	www.ncbi.nlm.nih.gov/pubmed/32541925	Discovery of 318 new risk loci for type 2 diabetes and related vascular outcomes among 1.4 million participants in a multi-ancestry meta-analysis.	Type 2 diabetes	24,646 African American cases, 31,446 African American controls		7p13	7	44145489	NR	GCK			ENSG00000106633			rs2908274-G	rs2908274	0	2908274	splice_region_variant	0	0.359	5E-11	10.301		0.089	[0.062-0.116] unit decrease	Affymetrix, Illumina [945603] (imputed)	N	type 2 diabetes mellitus	http://purl.obolibrary.org/obo/MONDO_0005148	GCST010556	Genome-wide genotyping array
2020-09-14	32541925	Vujkovic M	2020-06-15	Nat Genet	www.ncbi.nlm.nih.gov/pubmed/32541925	Discovery of 318 new risk loci for type 2 diabetes and related vascular outcomes among 1.4 million participants in a multi-ancestry meta-analysis.	Type 2 diabetes	24,646 African American cases, 31,446 African American controls		8p11.21	8	41652741	NR	NKX6-3 - ANK1	ENSG00000165066	ENSG00000029534		1924	479	rs12550613-G	rs12550613	0	12550613	intergenic_variant	1	0.31	6E-16	15.2218		0.114	[0.087-0.141] unit decrease	Affymetrix, Illumina [945603] (imputed)	N	type 2 diabetes mellitus	http://purl.obolibrary.org/obo/MONDO_0005148	GCST010556	Genome-wide genotyping array
2020-09-14	32541925	Vujkovic M	2020-06-15	Nat Genet	www.ncbi.nlm.nih.gov/pubmed/32541925	Discovery of 318 new risk loci for type 2 diabetes and related vascular outcomes among 1.4 million participants in a multi-ancestry meta-analysis.	Type 2 diabetes	24,646 African American cases, 31,446 African American controls		8q24.11	8	117154088	NR	SLC30A8			ENSG00000164756			rs60461843-T	rs60461843	0	60461843	intron_variant	0	0.939	1E-9	9		0.172	[0.12-0.23] unit increase	Affymetrix, Illumina [945603] (imputed)	N	type 2 diabetes mellitus	http://purl.obolibrary.org/obo/MONDO_0005148	GCST010556	Genome-wide genotyping array
2020-09-14	32541925	Vujkovic M	2020-06-15	Nat Genet	www.ncbi.nlm.nih.gov/pubmed/32541925	Discovery of 318 new risk loci for type 2 diabetes and related vascular outcomes among 1.4 million participants in a multi-ancestry meta-analysis.	Type 2 diabetes	24,646 African American cases, 31,446 African American controls		9q34.3	9	136347142	NR	GPSM1			ENSG00000160360			rs28562046-G	rs28562046	0	28562046	intron_variant	0	0.709	3E-8	7.52288		0.08	[0.053-0.107] unit increase	Affymetrix, Illumina [945603] (imputed)	N	type 2 diabetes mellitus	http://purl.obolibrary.org/obo/MONDO_0005148	GCST010556	Genome-wide genotyping array
2020-09-14	32541925	Vujkovic M	2020-06-15	Nat Genet	www.ncbi.nlm.nih.gov/pubmed/32541925	Discovery of 318 new risk loci for type 2 diabetes and related vascular outcomes among 1.4 million participants in a multi-ancestry meta-analysis.	Type 2 diabetes	24,646 African American cases, 31,446 African American controls		10q25.2	10	112998590	NR	TCF7L2			ENSG00000148737			rs7903146-C	rs7903146	0	7903146	intron_variant	0	0.706	6E-60	59.2218		0.226	[0.2-0.25] unit decrease	Affymetrix, Illumina [945603] (imputed)	N	type 2 diabetes mellitus	http://purl.obolibrary.org/obo/MONDO_0005148	GCST010556	Genome-wide genotyping array
2020-09-14	32541925	Vujkovic M	2020-06-15	Nat Genet	www.ncbi.nlm.nih.gov/pubmed/32541925	Discovery of 318 new risk loci for type 2 diabetes and related vascular outcomes among 1.4 million participants in a multi-ancestry meta-analysis.	Type 2 diabetes	24,646 African American cases, 31,446 African American controls		11p15.5	11	2670270	NR	KCNQ1, KCNQ1OT1			ENSG00000053918, ENSG00000269821			rs231361-G	rs231361	0	231361	intron_variant	0	0.656	2E-9	8.69897		0.08	[0.055-0.105] unit decrease	Affymetrix, Illumina [945603] (imputed)	N	type 2 diabetes mellitus	http://purl.obolibrary.org/obo/MONDO_0005148	GCST010556	Genome-wide genotyping array
2020-09-14	32541925	Vujkovic M	2020-06-15	Nat Genet	www.ncbi.nlm.nih.gov/pubmed/32541925	Discovery of 318 new risk loci for type 2 diabetes and related vascular outcomes among 1.4 million participants in a multi-ancestry meta-analysis.	Type 2 diabetes	24,646 African American cases, 31,446 African American controls		11p15.4	11	2837316	NR	KCNQ1			ENSG00000053918			rs2237897-C	rs2237897	0	2237897	intron_variant	0	0.908	2E-9	8.69897		0.143	[0.096-0.19] unit increase	Affymetrix, Illumina [945603] (imputed)	N	type 2 diabetes mellitus	http://purl.obolibrary.org/obo/MONDO_0005148	GCST010556	Genome-wide genotyping array
2020-09-14	32541925	Vujkovic M	2020-06-15	Nat Genet	www.ncbi.nlm.nih.gov/pubmed/32541925	Discovery of 318 new risk loci for type 2 diabetes and related vascular outcomes among 1.4 million participants in a multi-ancestry meta-analysis.	Type 2 diabetes	24,646 African American cases, 31,446 African American controls		12q14.3	12	65821434	NR	RPSAP52, RPSAP52			ENSG00000293176, ENSG00000241749			rs2583938-T	rs2583938	0	2583938	intergenic_variant	0	0.197	3E-12	11.5229		0.123	[0.088-0.158] unit decrease	Affymetrix, Illumina [945603] (imputed)	N	type 2 diabetes mellitus	http://purl.obolibrary.org/obo/MONDO_0005148	GCST010556	Genome-wide genotyping array
2020-09-14	32541925	Vujkovic M	2020-06-15	Nat Genet	www.ncbi.nlm.nih.gov/pubmed/32541925	Discovery of 318 new risk loci for type 2 diabetes and related vascular outcomes among 1.4 million participants in a multi-ancestry meta-analysis.	Type 2 diabetes	24,646 African American cases, 31,446 African American controls		15q24.3	15	77484156	NR	HMG20A			ENSG00000140382			rs952471-G	rs952471	0	952471	3_prime_UTR_variant	0	0.534	4E-9	8.39794		0.077	[0.052-0.102] unit increase	Affymetrix, Illumina [945603] (imputed)	N	type 2 diabetes mellitus	http://purl.obolibrary.org/obo/MONDO_0005148	GCST010556	Genome-wide genotyping array
2020-09-14	32541925	Vujkovic M	2020-06-15	Nat Genet	www.ncbi.nlm.nih.gov/pubmed/32541925	Discovery of 318 new risk loci for type 2 diabetes and related vascular outcomes among 1.4 million participants in a multi-ancestry meta-analysis.	Type 2 diabetes	24,646 African American cases, 31,446 African American controls		16q12.2	16	53777876	NR	FTO			ENSG00000140718			rs62033400-G	rs62033400	0	62033400	intron_variant	0	0.102	6E-13	12.2218		0.151	[0.11-0.19] unit increase	Affymetrix, Illumina [945603] (imputed)	N	type 2 diabetes mellitus	http://purl.obolibrary.org/obo/MONDO_0005148	GCST010556	Genome-wide genotyping array
2020-09-14	32541925	Vujkovic M	2020-06-15	Nat Genet	www.ncbi.nlm.nih.gov/pubmed/32541925	Discovery of 318 new risk loci for type 2 diabetes and related vascular outcomes among 1.4 million participants in a multi-ancestry meta-analysis.	Type 2 diabetes	148,726 European ancestry cases, 965,732 European ancestry controls		1q21.2	1	147649198	NR	ACP6			ENSG00000162836			rs79489938-G	rs79489938	0	79489938	intron_variant	0	0.986	5E-8	7.30103		0.1131	[0.073-0.154] unit increase	Affymetrix, Illumina [1198787] (imputed)	N	type 2 diabetes mellitus	http://purl.obolibrary.org/obo/MONDO_0005148	GCST010555	Genome-wide genotyping array
2020-09-14	32541925	Vujkovic M	2020-06-15	Nat Genet	www.ncbi.nlm.nih.gov/pubmed/32541925	Discovery of 318 new risk loci for type 2 diabetes and related vascular outcomes among 1.4 million participants in a multi-ancestry meta-analysis.	Type 2 diabetes	148,726 European ancestry cases, 965,732 European ancestry controls		3p26.2	3	3608166	NR	CRBN - SUMF1	ENSG00000113851	ENSG00000144455		428439	92648	rs9842137-C	rs9842137	0	9842137	intergenic_variant	1	0.9969	9E-9	8.04576		0.4254	[0.28-0.57] unit decrease	Affymetrix, Illumina [1198787] (imputed)	N	type 2 diabetes mellitus	http://purl.obolibrary.org/obo/MONDO_0005148	GCST010555	Genome-wide genotyping array
2020-09-14	32541925	Vujkovic M	2020-06-15	Nat Genet	www.ncbi.nlm.nih.gov/pubmed/32541925	Discovery of 318 new risk loci for type 2 diabetes and related vascular outcomes among 1.4 million participants in a multi-ancestry meta-analysis.	Type 2 diabetes	148,726 European ancestry cases, 965,732 European ancestry controls		3p22.2	3	36828739	NR	TRANK1			ENSG00000168016			rs11129735-G	rs11129735	0	11129735	intron_variant	0	0.5383	2E-8	7.69897		0.026	[0.017-0.035] unit decrease	Affymetrix, Illumina [1198787] (imputed)	N	type 2 diabetes mellitus	http://purl.obolibrary.org/obo/MONDO_0005148	GCST010555	Genome-wide genotyping array
2020-09-14	32541925	Vujkovic M	2020-06-15	Nat Genet	www.ncbi.nlm.nih.gov/pubmed/32541925	Discovery of 318 new risk loci for type 2 diabetes and related vascular outcomes among 1.4 million participants in a multi-ancestry meta-analysis.	Type 2 diabetes	148,726 European ancestry cases, 965,732 European ancestry controls		3p11.1	3	89937130	NR	MTCO1P6 - U3	ENSG00000240309	ENSG00000212165		347033	93154	rs11716527-C	rs11716527	0	11716527	intergenic_variant	1	0.0945	7E-9	8.1549		0.0492	[0.033-0.066] unit increase	Affymetrix, Illumina [1198787] (imputed)	N	type 2 diabetes mellitus	http://purl.obolibrary.org/obo/MONDO_0005148	GCST010555	Genome-wide genotyping array
2020-09-14	32541925	Vujkovic M	2020-06-15	Nat Genet	www.ncbi.nlm.nih.gov/pubmed/32541925	Discovery of 318 new risk loci for type 2 diabetes and related vascular outcomes among 1.4 million participants in a multi-ancestry meta-analysis.	Type 2 diabetes	148,726 European ancestry cases, 965,732 European ancestry controls		3q21.3	3	128860481	NR	ACAD9-DT			ENSG00000287110			rs181752889-C	rs181752889	0	181752889	intergenic_variant	0	0.996	2E-9	8.69897		0.2822	[0.19-0.37] unit decrease	Affymetrix, Illumina [1198787] (imputed)	N	type 2 diabetes mellitus	http://purl.obolibrary.org/obo/MONDO_0005148	GCST010555	Genome-wide genotyping array
2020-09-14	32541925	Vujkovic M	2020-06-15	Nat Genet	www.ncbi.nlm.nih.gov/pubmed/32541925	Discovery of 318 new risk loci for type 2 diabetes and related vascular outcomes among 1.4 million participants in a multi-ancestry meta-analysis.	Type 2 diabetes	148,726 European ancestry cases, 965,732 European ancestry controls		4q22.1	4	90322714	NR	CCSER1			ENSG00000184305			rs7656001-G	rs7656001	0	7656001	intron_variant	0	0.4499	1E-8	8		0.026	[0.017-0.035] unit decrease	Affymetrix, Illumina [1198787] (imputed)	N	type 2 diabetes mellitus	http://purl.obolibrary.org/obo/MONDO_0005148	GCST010555	Genome-wide genotyping array
2020-09-14	32541925	Vujkovic M	2020-06-15	Nat Genet	www.ncbi.nlm.nih.gov/pubmed/32541925	Discovery of 318 new risk loci for type 2 diabetes and related vascular outcomes among 1.4 million participants in a multi-ancestry meta-analysis.	Type 2 diabetes	148,726 European ancestry cases, 965,732 European ancestry controls		6p21.1	6	41044666	NR	OARD1			ENSG00000124596			rs4714422-G	rs4714422	0	4714422	intergenic_variant	0	0.2387	5E-8	7.30103		0.0293	[0.019-0.04] unit increase	Affymetrix, Illumina [1198787] (imputed)	N	type 2 diabetes mellitus	http://purl.obolibrary.org/obo/MONDO_0005148	GCST010555	Genome-wide genotyping array
2020-09-14	32541925	Vujkovic M	2020-06-15	Nat Genet	www.ncbi.nlm.nih.gov/pubmed/32541925	Discovery of 318 new risk loci for type 2 diabetes and related vascular outcomes among 1.4 million participants in a multi-ancestry meta-analysis.	Type 2 diabetes	148,726 European ancestry cases, 965,732 European ancestry controls		7p22.3	7	1833285	NR	MAD1L1			ENSG00000002822			rs4721089-C	rs4721089	0	4721089	intron_variant	0	0.2432	8E-10	9.09691		0.034	[0.023-0.045] unit decrease	Affymetrix, Illumina [1198787] (imputed)	N	type 2 diabetes mellitus	http://purl.obolibrary.org/obo/MONDO_0005148	GCST010555	Genome-wide genotyping array
2020-09-14	32541925	Vujkovic M	2020-06-15	Nat Genet	www.ncbi.nlm.nih.gov/pubmed/32541925	Discovery of 318 new risk loci for type 2 diabetes and related vascular outcomes among 1.4 million participants in a multi-ancestry meta-analysis.	Type 2 diabetes	148,726 European ancestry cases, 965,732 European ancestry controls		7p22.3	7	2721116	NR	AMZ1			ENSG00000174945			rs798549-C	rs798549	0	798549	TF_binding_site_variant	0	0.282	1E-8	8		0.0295	[0.019-0.04] unit increase	Affymetrix, Illumina [1198787] (imputed)	N	type 2 diabetes mellitus	http://purl.obolibrary.org/obo/MONDO_0005148	GCST010555	Genome-wide genotyping array
2020-09-14	32541925	Vujkovic M	2020-06-15	Nat Genet	www.ncbi.nlm.nih.gov/pubmed/32541925	Discovery of 318 new risk loci for type 2 diabetes and related vascular outcomes among 1.4 million participants in a multi-ancestry meta-analysis.	Type 2 diabetes	148,726 European ancestry cases, 965,732 European ancestry controls		8p23.2	8	4329209	NR	CSMD1			ENSG00000183117			rs117173251-C	rs117173251	0	117173251	intron_variant	0	0.9673	2E-8	7.69897		0.077	[0.05-0.104] unit decrease	Affymetrix, Illumina [1198787] (imputed)	N	type 2 diabetes mellitus	http://purl.obolibrary.org/obo/MONDO_0005148	GCST010555	Genome-wide genotyping array
2020-09-14	32541925	Vujkovic M	2020-06-15	Nat Genet	www.ncbi.nlm.nih.gov/pubmed/32541925	Discovery of 318 new risk loci for type 2 diabetes and related vascular outcomes among 1.4 million participants in a multi-ancestry meta-analysis.	Type 2 diabetes	148,726 European ancestry cases, 965,732 European ancestry controls		9q33.3	9	123824284	NR	DENND1A			ENSG00000119522			rs1752169-C	rs1752169	0	1752169	intron_variant	0	0.7305	2E-9	8.69897		0.0317	[0.021-0.042] unit decrease	Affymetrix, Illumina [1198787] (imputed)	N	type 2 diabetes mellitus	http://purl.obolibrary.org/obo/MONDO_0005148	GCST010555	Genome-wide genotyping array
2020-09-14	32541925	Vujkovic M	2020-06-15	Nat Genet	www.ncbi.nlm.nih.gov/pubmed/32541925	Discovery of 318 new risk loci for type 2 diabetes and related vascular outcomes among 1.4 million participants in a multi-ancestry meta-analysis.	Type 2 diabetes	148,726 European ancestry cases, 965,732 European ancestry controls		10q22.1	10	72075516	NR	SPOCK2			ENSG00000107742			rs12773019-G	rs12773019	0	12773019	intron_variant	0	0.0275	5E-8	7.30103		0.0885	[0.057-0.12] unit increase	Affymetrix, Illumina [1198787] (imputed)	N	type 2 diabetes mellitus	http://purl.obolibrary.org/obo/MONDO_0005148	GCST010555	Genome-wide genotyping array
2020-09-14	32541925	Vujkovic M	2020-06-15	Nat Genet	www.ncbi.nlm.nih.gov/pubmed/32541925	Discovery of 318 new risk loci for type 2 diabetes and related vascular outcomes among 1.4 million participants in a multi-ancestry meta-analysis.	Type 2 diabetes	148,726 European ancestry cases, 965,732 European ancestry controls		11q13.4	11	74914952	NR	XRRA1			ENSG00000166435			rs480840-C	rs480840	0	480840	intron_variant	0	0.4232	4E-8	7.39794		0.0254	[0.016-0.034] unit increase	Affymetrix, Illumina [1198787] (imputed)	N	type 2 diabetes mellitus	http://purl.obolibrary.org/obo/MONDO_0005148	GCST010555	Genome-wide genotyping array
2020-09-14	32541925	Vujkovic M	2020-06-15	Nat Genet	www.ncbi.nlm.nih.gov/pubmed/32541925	Discovery of 318 new risk loci for type 2 diabetes and related vascular outcomes among 1.4 million participants in a multi-ancestry meta-analysis.	Type 2 diabetes	148,726 European ancestry cases, 965,732 European ancestry controls		13q12.2	13	27670990	NR	POLR1D			ENSG00000186184			rs9319382-C	rs9319382	0	9319382	intergenic_variant	0	0.6786	3E-8	7.52288		0.0276	[0.018-0.037] unit increase	Affymetrix, Illumina [1198787] (imputed)	N	type 2 diabetes mellitus	http://purl.obolibrary.org/obo/MONDO_0005148	GCST010555	Genome-wide genotyping array
2020-09-14	32541925	Vujkovic M	2020-06-15	Nat Genet	www.ncbi.nlm.nih.gov/pubmed/32541925	Discovery of 318 new risk loci for type 2 diabetes and related vascular outcomes among 1.4 million participants in a multi-ancestry meta-analysis.	Type 2 diabetes	148,726 European ancestry cases, 965,732 European ancestry controls		13q14.11	13	41114265	NR	MIR3168 - RN7SL597P	ENSG00000264226	ENSG00000244264		13165	7611	rs4397977-G	rs4397977	0	4397977	intergenic_variant	1	0.6565	3E-9	8.52288		0.0291	[0.019-0.039] unit decrease	Affymetrix, Illumina [1198787] (imputed)	N	type 2 diabetes mellitus	http://purl.obolibrary.org/obo/MONDO_0005148	GCST010555	Genome-wide genotyping array
2020-09-14	32541925	Vujkovic M	2020-06-15	Nat Genet	www.ncbi.nlm.nih.gov/pubmed/32541925	Discovery of 318 new risk loci for type 2 diabetes and related vascular outcomes among 1.4 million participants in a multi-ancestry meta-analysis.	Type 2 diabetes	148,726 European ancestry cases, 965,732 European ancestry controls		14q12	14	29275326	NR	LINC02327			ENSG00000258038			rs8005994-G	rs8005994	0	8005994	intergenic_variant	0	0.3455	5E-8	7.30103		0.0265	[0.017-0.036] unit decrease	Affymetrix, Illumina [1198787] (imputed)	N	type 2 diabetes mellitus	http://purl.obolibrary.org/obo/MONDO_0005148	GCST010555	Genome-wide genotyping array
2020-09-14	32541925	Vujkovic M	2020-06-15	Nat Genet	www.ncbi.nlm.nih.gov/pubmed/32541925	Discovery of 318 new risk loci for type 2 diabetes and related vascular outcomes among 1.4 million participants in a multi-ancestry meta-analysis.	Type 2 diabetes	148,726 European ancestry cases, 965,732 European ancestry controls		14q13.2	14	34920940	NR	BAZ1A-AS1 - IGBP1P1	ENSG00000258738	ENSG00000226677		44481	18384	rs799661-C	rs799661	0	799661	intergenic_variant	1	0.8706	7E-9	8.1549		0.043	[0.028-0.058] unit increase	Affymetrix, Illumina [1198787] (imputed)	N	type 2 diabetes mellitus	http://purl.obolibrary.org/obo/MONDO_0005148	GCST010555	Genome-wide genotyping array
2020-09-14	32541925	Vujkovic M	2020-06-15	Nat Genet	www.ncbi.nlm.nih.gov/pubmed/32541925	Discovery of 318 new risk loci for type 2 diabetes and related vascular outcomes among 1.4 million participants in a multi-ancestry meta-analysis.	Type 2 diabetes	148,726 European ancestry cases, 965,732 European ancestry controls		14q21.3	14	46844338	NR	MDGA2			ENSG00000139915			rs2933211-G	rs2933211	0	2933211	intron_variant	0	0.499	6E-9	8.22185		0.0268	[0.018-0.036] unit decrease	Affymetrix, Illumina [1198787] (imputed)	N	type 2 diabetes mellitus	http://purl.obolibrary.org/obo/MONDO_0005148	GCST010555	Genome-wide genotyping array
2020-09-14	32541925	Vujkovic M	2020-06-15	Nat Genet	www.ncbi.nlm.nih.gov/pubmed/32541925	Discovery of 318 new risk loci for type 2 diabetes and related vascular outcomes among 1.4 million participants in a multi-ancestry meta-analysis.	Type 2 diabetes	148,726 European ancestry cases, 965,732 European ancestry controls		14q23.1	14	58331235	NR	ARID4A			ENSG00000032219			rs10137475-G	rs10137475	0	10137475	intron_variant	0	0.4257	4E-8	7.39794		0.0255	[0.016-0.035] unit increase	Affymetrix, Illumina [1198787] (imputed)	N	type 2 diabetes mellitus	http://purl.obolibrary.org/obo/MONDO_0005148	GCST010555	Genome-wide genotyping array
2020-09-14	32541925	Vujkovic M	2020-06-15	Nat Genet	www.ncbi.nlm.nih.gov/pubmed/32541925	Discovery of 318 new risk loci for type 2 diabetes and related vascular outcomes among 1.4 million participants in a multi-ancestry meta-analysis.	Type 2 diabetes	148,726 European ancestry cases, 965,732 European ancestry controls		14q24.1	14	69059590	NR	DCAF5			ENSG00000139990			rs4899280-C	rs4899280	0	4899280	intron_variant	0	0.67	1E-8	8		0.0276	[0.018-0.037] unit decrease	Affymetrix, Illumina [1198787] (imputed)	N	type 2 diabetes mellitus	http://purl.obolibrary.org/obo/MONDO_0005148	GCST010555	Genome-wide genotyping array
2020-09-14	32541925	Vujkovic M	2020-06-15	Nat Genet	www.ncbi.nlm.nih.gov/pubmed/32541925	Discovery of 318 new risk loci for type 2 diabetes and related vascular outcomes among 1.4 million participants in a multi-ancestry meta-analysis.	Type 2 diabetes	148,726 European ancestry cases, 965,732 European ancestry controls		14q24.3	14	74481477	NR	NPC2			ENSG00000119655			rs8008540-C	rs8008540	0	8008540	intron_variant	0	0.5688	8E-11	10.0969		0.0301	[0.021-0.039] unit increase	Affymetrix, Illumina [1198787] (imputed)	N	type 2 diabetes mellitus	http://purl.obolibrary.org/obo/MONDO_0005148	GCST010555	Genome-wide genotyping array
2020-09-14	32541925	Vujkovic M	2020-06-15	Nat Genet	www.ncbi.nlm.nih.gov/pubmed/32541925	Discovery of 318 new risk loci for type 2 diabetes and related vascular outcomes among 1.4 million participants in a multi-ancestry meta-analysis.	Type 2 diabetes	148,726 European ancestry cases, 965,732 European ancestry controls		14q24.3	14	76834520	NR	LRRC74A			ENSG00000100565			rs2056857-C	rs2056857	0	2056857	intron_variant	0	0.5944	3E-8	7.52288		0.0261	[0.017-0.035] unit increase	Affymetrix, Illumina [1198787] (imputed)	N	type 2 diabetes mellitus	http://purl.obolibrary.org/obo/MONDO_0005148	GCST010555	Genome-wide genotyping array
2020-09-14	32541925	Vujkovic M	2020-06-15	Nat Genet	www.ncbi.nlm.nih.gov/pubmed/32541925	Discovery of 318 new risk loci for type 2 diabetes and related vascular outcomes among 1.4 million participants in a multi-ancestry meta-analysis.	Type 2 diabetes	148,726 European ancestry cases, 965,732 European ancestry controls		14q32.2	14	100788835	NR	MEG3			ENSG00000214548			rs73347525-G	rs73347525	0	73347525	intergenic_variant	0	0.1897	7E-9	8.1549		0.0485	[0.032-0.065] unit decrease	Affymetrix, Illumina [1198787] (imputed)	N	type 2 diabetes mellitus	http://purl.obolibrary.org/obo/MONDO_0005148	GCST010555	Genome-wide genotyping array
2020-09-14	32541925	Vujkovic M	2020-06-15	Nat Genet	www.ncbi.nlm.nih.gov/pubmed/32541925	Discovery of 318 new risk loci for type 2 diabetes and related vascular outcomes among 1.4 million participants in a multi-ancestry meta-analysis.	Type 2 diabetes	148,726 European ancestry cases, 965,732 European ancestry controls		15q14	15	39346970	NR	LINC02915 - THBS1	ENSG00000175746	ENSG00000137801		92125	234109	rs11639470-G	rs11639470	0	11639470	intergenic_variant	1	0.4531	1E-8	8		0.0266	[0.017-0.036] unit decrease	Affymetrix, Illumina [1198787] (imputed)	N	type 2 diabetes mellitus	http://purl.obolibrary.org/obo/MONDO_0005148	GCST010555	Genome-wide genotyping array
2020-09-14	32541925	Vujkovic M	2020-06-15	Nat Genet	www.ncbi.nlm.nih.gov/pubmed/32541925	Discovery of 318 new risk loci for type 2 diabetes and related vascular outcomes among 1.4 million participants in a multi-ancestry meta-analysis.	Type 2 diabetes	148,726 European ancestry cases, 965,732 European ancestry controls		15q21.2	15	52296525	NR	MYO5C - MYO5A	ENSG00000128833	ENSG00000197535		721	10756	rs74804697-G	rs74804697	0	74804697	intergenic_variant	1	0.0434	5E-12	11.301		0.0837	[0.06-0.107] unit decrease	Affymetrix, Illumina [1198787] (imputed)	N	type 2 diabetes mellitus	http://purl.obolibrary.org/obo/MONDO_0005148	GCST010555	Genome-wide genotyping array
2020-09-14	32541925	Vujkovic M	2020-06-15	Nat Genet	www.ncbi.nlm.nih.gov/pubmed/32541925	Discovery of 318 new risk loci for type 2 diabetes and related vascular outcomes among 1.4 million participants in a multi-ancestry meta-analysis.	Type 2 diabetes	148,726 European ancestry cases, 965,732 European ancestry controls		15q24.1	15	74039318	NR	PML			ENSG00000140464			rs12917449-C	rs12917449	0	12917449	intron_variant	0	0.197	5E-10	9.30103		0.0364	[0.025-0.048] unit increase	Affymetrix, Illumina [1198787] (imputed)	N	type 2 diabetes mellitus	http://purl.obolibrary.org/obo/MONDO_0005148	GCST010555	Genome-wide genotyping array
2020-09-14	32541925	Vujkovic M	2020-06-15	Nat Genet	www.ncbi.nlm.nih.gov/pubmed/32541925	Discovery of 318 new risk loci for type 2 diabetes and related vascular outcomes among 1.4 million participants in a multi-ancestry meta-analysis.	Type 2 diabetes	148,726 European ancestry cases, 965,732 European ancestry controls		15q25.2	15	82793121	NR	FSD2, SNHG21			ENSG00000186628, ENSG00000250988			rs36111056-G	rs36111056	0	36111056	intron_variant	0	0.7802	2E-9	8.69897		0.0341	[0.023-0.045] unit increase	Affymetrix, Illumina [1198787] (imputed)	N	type 2 diabetes mellitus	http://purl.obolibrary.org/obo/MONDO_0005148	GCST010555	Genome-wide genotyping array
2020-09-14	32541925	Vujkovic M	2020-06-15	Nat Genet	www.ncbi.nlm.nih.gov/pubmed/32541925	Discovery of 318 new risk loci for type 2 diabetes and related vascular outcomes among 1.4 million participants in a multi-ancestry meta-analysis.	Type 2 diabetes	148,726 European ancestry cases, 965,732 European ancestry controls		16p13.3	16	918292	NR	LMF1			ENSG00000103227			rs4984980-G	rs4984980	0	4984980	intron_variant	0	0.8117	4E-9	8.39794		0.0351	[0.023-0.047] unit decrease	Affymetrix, Illumina [1198787] (imputed)	N	type 2 diabetes mellitus	http://purl.obolibrary.org/obo/MONDO_0005148	GCST010555	Genome-wide genotyping array
2020-09-14	32541925	Vujkovic M	2020-06-15	Nat Genet	www.ncbi.nlm.nih.gov/pubmed/32541925	Discovery of 318 new risk loci for type 2 diabetes and related vascular outcomes among 1.4 million participants in a multi-ancestry meta-analysis.	Type 2 diabetes	148,726 European ancestry cases, 965,732 European ancestry controls		16p13.11	16	15059860	NR	PDXDC1			ENSG00000179889			rs9927842-C	rs9927842	0	9927842	intron_variant	0	0.8384	7E-9	8.1549		0.0375	[0.025-0.05] unit decrease	Affymetrix, Illumina [1198787] (imputed)	N	type 2 diabetes mellitus	http://purl.obolibrary.org/obo/MONDO_0005148	GCST010555	Genome-wide genotyping array
2020-09-14	32541925	Vujkovic M	2020-06-15	Nat Genet	www.ncbi.nlm.nih.gov/pubmed/32541925	Discovery of 318 new risk loci for type 2 diabetes and related vascular outcomes among 1.4 million participants in a multi-ancestry meta-analysis.	Type 2 diabetes	148,726 European ancestry cases, 965,732 European ancestry controls		16q24.1	16	85682857	NR	GINS2			ENSG00000131153			rs11646052-G	rs11646052	0	11646052	intron_variant	0	0.3918	3E-8	7.52288		0.0263	[0.017-0.036] unit increase	Affymetrix, Illumina [1198787] (imputed)	N	type 2 diabetes mellitus	http://purl.obolibrary.org/obo/MONDO_0005148	GCST010555	Genome-wide genotyping array
2020-09-14	32541925	Vujkovic M	2020-06-15	Nat Genet	www.ncbi.nlm.nih.gov/pubmed/32541925	Discovery of 318 new risk loci for type 2 diabetes and related vascular outcomes among 1.4 million participants in a multi-ancestry meta-analysis.	Type 2 diabetes	148,726 European ancestry cases, 965,732 European ancestry controls		16q24.2	16	88098593	NR	BANP - LINC02182	ENSG00000172530	ENSG00000260420		21275	2113	rs11117364-G	rs11117364	0	11117364	intergenic_variant	1	0.6655	8E-9	8.09691		0.029	[0.019-0.039] unit increase	Affymetrix, Illumina [1198787] (imputed)	N	type 2 diabetes mellitus	http://purl.obolibrary.org/obo/MONDO_0005148	GCST010555	Genome-wide genotyping array
2020-09-14	32541925	Vujkovic M	2020-06-15	Nat Genet	www.ncbi.nlm.nih.gov/pubmed/32541925	Discovery of 318 new risk loci for type 2 diabetes and related vascular outcomes among 1.4 million participants in a multi-ancestry meta-analysis.	Type 2 diabetes	148,726 European ancestry cases, 965,732 European ancestry controls		17p13.3	17	578364	NR	VPS53			ENSG00000141252			rs11870735-C	rs11870735	0	11870735	intron_variant	0	0.8178	2E-8	7.69897		0.0339	[0.022-0.046] unit decrease	Affymetrix, Illumina [1198787] (imputed)	N	type 2 diabetes mellitus	http://purl.obolibrary.org/obo/MONDO_0005148	GCST010555	Genome-wide genotyping array
2020-09-14	32541925	Vujkovic M	2020-06-15	Nat Genet	www.ncbi.nlm.nih.gov/pubmed/32541925	Discovery of 318 new risk loci for type 2 diabetes and related vascular outcomes among 1.4 million participants in a multi-ancestry meta-analysis.	Type 2 diabetes	148,726 European ancestry cases, 965,732 European ancestry controls		17p13.2	17	4935854	NR	GP1BA - SLC25A11	ENSG00000185245	ENSG00000108528		831	1276	rs2243102-C	rs2243102	0	2243102	intergenic_variant	1	0.4224	5E-8	7.30103		0.0255	[0.016-0.035] unit increase	Affymetrix, Illumina [1198787] (imputed)	N	type 2 diabetes mellitus	http://purl.obolibrary.org/obo/MONDO_0005148	GCST010555	Genome-wide genotyping array
2020-09-14	32541925	Vujkovic M	2020-06-15	Nat Genet	www.ncbi.nlm.nih.gov/pubmed/32541925	Discovery of 318 new risk loci for type 2 diabetes and related vascular outcomes among 1.4 million participants in a multi-ancestry meta-analysis.	Type 2 diabetes	148,726 European ancestry cases, 965,732 European ancestry controls		17q11.2	17	29239308	NR	TWF1P1 - CRYBA1	ENSG00000178082	ENSG00000108255		34834	7551	rs7220340-G	rs7220340	0	7220340	intergenic_variant	1	0.545	4E-9	8.39794		0.0272	[0.018-0.036] unit decrease	Affymetrix, Illumina [1198787] (imputed)	N	type 2 diabetes mellitus	http://purl.obolibrary.org/obo/MONDO_0005148	GCST010555	Genome-wide genotyping array
2020-09-14	32541925	Vujkovic M	2020-06-15	Nat Genet	www.ncbi.nlm.nih.gov/pubmed/32541925	Discovery of 318 new risk loci for type 2 diabetes and related vascular outcomes among 1.4 million participants in a multi-ancestry meta-analysis.	Type 2 diabetes	148,726 European ancestry cases, 965,732 European ancestry controls		17q12	17	36486677	NR	ZNHIT3			ENSG00000273611			rs4796224-G	rs4796224	0	4796224	5_prime_UTR_variant	0	0.4738	3E-8	7.52288		0.0252	[0.016-0.034] unit increase	Affymetrix, Illumina [1198787] (imputed)	N	type 2 diabetes mellitus	http://purl.obolibrary.org/obo/MONDO_0005148	GCST010555	Genome-wide genotyping array
2020-09-14	32541925	Vujkovic M	2020-06-15	Nat Genet	www.ncbi.nlm.nih.gov/pubmed/32541925	Discovery of 318 new risk loci for type 2 diabetes and related vascular outcomes among 1.4 million participants in a multi-ancestry meta-analysis.	Type 2 diabetes	148,726 European ancestry cases, 965,732 European ancestry controls		17q12	17	39590054	NR	CDK12 - NEUROD2	ENSG00000167258	ENSG00000171532		22495	13482	rs11078916-C	rs11078916	0	11078916	intergenic_variant	1	0.7039	5E-13	12.301		0.0373	[0.027-0.047] unit decrease	Affymetrix, Illumina [1198787] (imputed)	N	type 2 diabetes mellitus	http://purl.obolibrary.org/obo/MONDO_0005148	GCST010555	Genome-wide genotyping array
2020-09-14	32541925	Vujkovic M	2020-06-15	Nat Genet	www.ncbi.nlm.nih.gov/pubmed/32541925	Discovery of 318 new risk loci for type 2 diabetes and related vascular outcomes among 1.4 million participants in a multi-ancestry meta-analysis.	Type 2 diabetes	148,726 European ancestry cases, 965,732 European ancestry controls		17q24.3	17	72648893	NR	SLC39A11			ENSG00000133195			rs61736066-G	rs61736066	0	61736066	missense_variant	0	0.9165	2E-9	8.69897		0.0506	[0.034-0.067] unit increase	Affymetrix, Illumina [1198787] (imputed)	N	type 2 diabetes mellitus	http://purl.obolibrary.org/obo/MONDO_0005148	GCST010555	Genome-wide genotyping array
2020-09-14	32541925	Vujkovic M	2020-06-15	Nat Genet	www.ncbi.nlm.nih.gov/pubmed/32541925	Discovery of 318 new risk loci for type 2 diabetes and related vascular outcomes among 1.4 million participants in a multi-ancestry meta-analysis.	Type 2 diabetes	148,726 European ancestry cases, 965,732 European ancestry controls		17q25.3	17	78765957	NR	CYTH1			ENSG00000108669			rs62075585-G	rs62075585	0	62075585	intron_variant	0	0.4735	1E-10	10		0.0295	[0.02-0.039] unit increase	Affymetrix, Illumina [1198787] (imputed)	N	type 2 diabetes mellitus	http://purl.obolibrary.org/obo/MONDO_0005148	GCST010555	Genome-wide genotyping array
2020-09-14	32541925	Vujkovic M	2020-06-15	Nat Genet	www.ncbi.nlm.nih.gov/pubmed/32541925	Discovery of 318 new risk loci for type 2 diabetes and related vascular outcomes among 1.4 million participants in a multi-ancestry meta-analysis.	Type 2 diabetes	148,726 European ancestry cases, 965,732 European ancestry controls		18q11.2	18	23503774	NR	RMC1			ENSG00000141452			rs303760-C	rs303760	0	303760	intron_variant	0	0.6522	1E-12	12		0.0342	[0.025-0.044] unit decrease	Affymetrix, Illumina [1198787] (imputed)	N	type 2 diabetes mellitus	http://purl.obolibrary.org/obo/MONDO_0005148	GCST010555	Genome-wide genotyping array
2020-09-14	32541925	Vujkovic M	2020-06-15	Nat Genet	www.ncbi.nlm.nih.gov/pubmed/32541925	Discovery of 318 new risk loci for type 2 diabetes and related vascular outcomes among 1.4 million participants in a multi-ancestry meta-analysis.	Type 2 diabetes	148,726 European ancestry cases, 965,732 European ancestry controls		18q12.3	18	42483865	NR	LINC00907			ENSG00000267586			rs346240-G	rs346240	0	346240	intergenic_variant	0	0.2231	4E-8	7.39794		0.031	[0.02-0.042] unit increase	Affymetrix, Illumina [1198787] (imputed)	N	type 2 diabetes mellitus	http://purl.obolibrary.org/obo/MONDO_0005148	GCST010555	Genome-wide genotyping array
2020-09-14	32541925	Vujkovic M	2020-06-15	Nat Genet	www.ncbi.nlm.nih.gov/pubmed/32541925	Discovery of 318 new risk loci for type 2 diabetes and related vascular outcomes among 1.4 million participants in a multi-ancestry meta-analysis.	Type 2 diabetes	148,726 European ancestry cases, 965,732 European ancestry controls		18q23	18	76870384	NR	ZNF236			ENSG00000130856			rs2658746-C	rs2658746	0	2658746	intron_variant	0	0.3897	1E-10	10		0.0303	[0.021-0.04] unit increase	Affymetrix, Illumina [1198787] (imputed)	N	type 2 diabetes mellitus	http://purl.obolibrary.org/obo/MONDO_0005148	GCST010555	Genome-wide genotyping array
2020-09-14	32541925	Vujkovic M	2020-06-15	Nat Genet	www.ncbi.nlm.nih.gov/pubmed/32541925	Discovery of 318 new risk loci for type 2 diabetes and related vascular outcomes among 1.4 million participants in a multi-ancestry meta-analysis.	Type 2 diabetes	148,726 European ancestry cases, 965,732 European ancestry controls		19p13.3	19	1224287	NR	STK11			ENSG00000118046			rs35004890-G	rs35004890	0	35004890	intron_variant	0	0.779	9E-10	9.04576		0.0363	[0.025-0.048] unit decrease	Affymetrix, Illumina [1198787] (imputed)	N	type 2 diabetes mellitus	http://purl.obolibrary.org/obo/MONDO_0005148	GCST010555	Genome-wide genotyping array
2020-09-14	32541925	Vujkovic M	2020-06-15	Nat Genet	www.ncbi.nlm.nih.gov/pubmed/32541925	Discovery of 318 new risk loci for type 2 diabetes and related vascular outcomes among 1.4 million participants in a multi-ancestry meta-analysis.	Type 2 diabetes	148,726 European ancestry cases, 965,732 European ancestry controls		19p13.11	19	18723704	NR	CRTC1			ENSG00000105662			rs10404726-C	rs10404726	0	10404726	intron_variant	0	0.5305	3E-9	8.52288		0.0277	[0.018-0.037] unit increase	Affymetrix, Illumina [1198787] (imputed)	N	type 2 diabetes mellitus	http://purl.obolibrary.org/obo/MONDO_0005148	GCST010555	Genome-wide genotyping array
2020-09-14	32541925	Vujkovic M	2020-06-15	Nat Genet	www.ncbi.nlm.nih.gov/pubmed/32541925	Discovery of 318 new risk loci for type 2 diabetes and related vascular outcomes among 1.4 million participants in a multi-ancestry meta-analysis.	Type 2 diabetes	148,726 European ancestry cases, 965,732 European ancestry controls		19q12	19	31344610	NR	TSHZ3			ENSG00000121297			rs4805681-C	rs4805681	0	4805681	intron_variant	0	0.6101	1E-8	8		0.0269	[0.018-0.036] unit increase	Affymetrix, Illumina [1198787] (imputed)	N	type 2 diabetes mellitus	http://purl.obolibrary.org/obo/MONDO_0005148	GCST010555	Genome-wide genotyping array
2020-09-14	32541925	Vujkovic M	2020-06-15	Nat Genet	www.ncbi.nlm.nih.gov/pubmed/32541925	Discovery of 318 new risk loci for type 2 diabetes and related vascular outcomes among 1.4 million participants in a multi-ancestry meta-analysis.	Type 2 diabetes	148,726 European ancestry cases, 965,732 European ancestry controls		20q12	20	41203988	NR	ZHX3			ENSG00000174306			rs17265513-C	rs17265513	0	17265513	missense_variant	0	0.1981	1E-8	8		0.0325	[0.021-0.044] unit increase	Affymetrix, Illumina [1198787] (imputed)	N	type 2 diabetes mellitus	http://purl.obolibrary.org/obo/MONDO_0005148	GCST010555	Genome-wide genotyping array
2020-09-14	32541925	Vujkovic M	2020-06-15	Nat Genet	www.ncbi.nlm.nih.gov/pubmed/32541925	Discovery of 318 new risk loci for type 2 diabetes and related vascular outcomes among 1.4 million participants in a multi-ancestry meta-analysis.	Type 2 diabetes	148,726 European ancestry cases, 965,732 European ancestry controls		20q13.12	20	43682171	NR	MYBL2			ENSG00000101057			rs419842-T	rs419842	0	419842	intron_variant	0	0.8208	7E-11	10.1549		0.0408	[0.028-0.053] unit increase	Affymetrix, Illumina [1198787] (imputed)	N	type 2 diabetes mellitus	http://purl.obolibrary.org/obo/MONDO_0005148	GCST010555	Genome-wide genotyping array
2020-09-14	32541925	Vujkovic M	2020-06-15	Nat Genet	www.ncbi.nlm.nih.gov/pubmed/32541925	Discovery of 318 new risk loci for type 2 diabetes and related vascular outcomes among 1.4 million participants in a multi-ancestry meta-analysis.	Type 2 diabetes	148,726 European ancestry cases, 965,732 European ancestry controls		20q13.33	20	62645662	NR	SLCO4A1			ENSG00000101187			rs1815591-T	rs1815591	0	1815591	intron_variant	0	0.6019	5E-12	11.301		0.0337	[0.024-0.043] unit decrease	Affymetrix, Illumina [1198787] (imputed)	N	type 2 diabetes mellitus	http://purl.obolibrary.org/obo/MONDO_0005148	GCST010555	Genome-wide genotyping array
2020-09-14	32541925	Vujkovic M	2020-06-15	Nat Genet	www.ncbi.nlm.nih.gov/pubmed/32541925	Discovery of 318 new risk loci for type 2 diabetes and related vascular outcomes among 1.4 million participants in a multi-ancestry meta-analysis.	Type 2 diabetes	148,726 European ancestry cases, 965,732 European ancestry controls		22q12.2	22	29409455	NR	RFPL1S			ENSG00000225465			rs75401573-C	rs75401573	0	75401573	intergenic_variant	0	0.9243	6E-9	8.22185		0.0511	[0.034-0.068] unit increase	Affymetrix, Illumina [1198787] (imputed)	N	type 2 diabetes mellitus	http://purl.obolibrary.org/obo/MONDO_0005148	GCST010555	Genome-wide genotyping array
2020-09-14	32541925	Vujkovic M	2020-06-15	Nat Genet	www.ncbi.nlm.nih.gov/pubmed/32541925	Discovery of 318 new risk loci for type 2 diabetes and related vascular outcomes among 1.4 million participants in a multi-ancestry meta-analysis.	Type 2 diabetes	148,726 European ancestry cases, 965,732 European ancestry controls		22q13.1	22	38176519	NR	PLA2G6			ENSG00000184381			rs133015-G	rs133015	0	133015	intron_variant	0	0.44	5E-10	9.30103		0.0285	[0.019-0.038] unit decrease	Affymetrix, Illumina [1198787] (imputed)	N	type 2 diabetes mellitus	http://purl.obolibrary.org/obo/MONDO_0005148	GCST010555	Genome-wide genotyping array
2020-09-14	32541925	Vujkovic M	2020-06-15	Nat Genet	www.ncbi.nlm.nih.gov/pubmed/32541925	Discovery of 318 new risk loci for type 2 diabetes and related vascular outcomes among 1.4 million participants in a multi-ancestry meta-analysis.	Type 2 diabetes	148,726 European ancestry cases, 965,732 European ancestry controls		1p34.3	1	39354638	NR	MACF1			ENSG00000127603			rs61779275-C	rs61779275	0	61779275	intron_variant	0	0.7804	3E-43	42.5229		0.0753	[0.065-0.086] unit decrease	Affymetrix, Illumina [1198787] (imputed)	N	type 2 diabetes mellitus	http://purl.obolibrary.org/obo/MONDO_0005148	GCST010555	Genome-wide genotyping array
2020-09-14	32541925	Vujkovic M	2020-06-15	Nat Genet	www.ncbi.nlm.nih.gov/pubmed/32541925	Discovery of 318 new risk loci for type 2 diabetes and related vascular outcomes among 1.4 million participants in a multi-ancestry meta-analysis.	Type 2 diabetes	148,726 European ancestry cases, 965,732 European ancestry controls		1p32.3	1	50972693	NR	CDKN2C			ENSG00000123080			rs3176466-C	rs3176466	0	3176466	intron_variant	0	0.9033	9E-16	15.0458		0.0642	[0.049-0.08] unit increase	Affymetrix, Illumina [1198787] (imputed)	N	type 2 diabetes mellitus	http://purl.obolibrary.org/obo/MONDO_0005148	GCST010555	Genome-wide genotyping array
2020-09-14	32541925	Vujkovic M	2020-06-15	Nat Genet	www.ncbi.nlm.nih.gov/pubmed/32541925	Discovery of 318 new risk loci for type 2 diabetes and related vascular outcomes among 1.4 million participants in a multi-ancestry meta-analysis.	Type 2 diabetes	148,726 European ancestry cases, 965,732 European ancestry controls		1p13.1	1	116990168	NR	PTGFRN			ENSG00000134247			rs1127215-C	rs1127215	0	1127215	3_prime_UTR_variant	0	0.5853	2E-20	19.699		0.043	[0.034-0.052] unit increase	Affymetrix, Illumina [1198787] (imputed)	N	type 2 diabetes mellitus	http://purl.obolibrary.org/obo/MONDO_0005148	GCST010555	Genome-wide genotyping array
2020-09-14	32541925	Vujkovic M	2020-06-15	Nat Genet	www.ncbi.nlm.nih.gov/pubmed/32541925	Discovery of 318 new risk loci for type 2 diabetes and related vascular outcomes among 1.4 million participants in a multi-ancestry meta-analysis.	Type 2 diabetes	148,726 European ancestry cases, 965,732 European ancestry controls		1p12	1	119984359	NR	NOTCH2			ENSG00000134250			rs1493694-C	rs1493694	0	1493694	intron_variant	0	0.8928	7E-22	21.1549		0.0705	[0.056-0.085] unit decrease	Affymetrix, Illumina [1198787] (imputed)	N	type 2 diabetes mellitus	http://purl.obolibrary.org/obo/MONDO_0005148	GCST010555	Genome-wide genotyping array
2020-09-14	32541925	Vujkovic M	2020-06-15	Nat Genet	www.ncbi.nlm.nih.gov/pubmed/32541925	Discovery of 318 new risk loci for type 2 diabetes and related vascular outcomes among 1.4 million participants in a multi-ancestry meta-analysis.	Type 2 diabetes	148,726 European ancestry cases, 965,732 European ancestry controls		1q21.3	1	151045515	NR	BNIPL			ENSG00000163141			rs145904381-C	rs145904381	0	145904381	intron_variant	0	0.0104	4E-14	13.3979		0.1735	[0.13-0.22] unit decrease	Affymetrix, Illumina [1198787] (imputed)	N	type 2 diabetes mellitus	http://purl.obolibrary.org/obo/MONDO_0005148	GCST010555	Genome-wide genotyping array
2020-09-14	32541925	Vujkovic M	2020-06-15	Nat Genet	www.ncbi.nlm.nih.gov/pubmed/32541925	Discovery of 318 new risk loci for type 2 diabetes and related vascular outcomes among 1.4 million participants in a multi-ancestry meta-analysis.	Type 2 diabetes	148,726 European ancestry cases, 965,732 European ancestry controls		1q21.3	1	154321784	NR	AQP10			ENSG00000143595			rs1194606-C	rs1194606	0	1194606	intron_variant	0	0.2334	3E-8	7.52288		0.0301	[0.019-0.041] unit increase	Affymetrix, Illumina [1198787] (imputed)	N	type 2 diabetes mellitus	http://purl.obolibrary.org/obo/MONDO_0005148	GCST010555	Genome-wide genotyping array
2020-09-14	32541925	Vujkovic M	2020-06-15	Nat Genet	www.ncbi.nlm.nih.gov/pubmed/32541925	Discovery of 318 new risk loci for type 2 diabetes and related vascular outcomes among 1.4 million participants in a multi-ancestry meta-analysis.	Type 2 diabetes	148,726 European ancestry cases, 965,732 European ancestry controls		1q25.2	1	177929986	NR	SEC16B, CRYZL2P-SEC16B			ENSG00000120341, ENSG00000254154			rs545608-G	rs545608	0	545608	intron_variant	0	0.8024	7E-10	9.1549		0.0355	[0.024-0.047] unit decrease	Affymetrix, Illumina [1198787] (imputed)	N	type 2 diabetes mellitus	http://purl.obolibrary.org/obo/MONDO_0005148	GCST010555	Genome-wide genotyping array
2020-09-14	32541925	Vujkovic M	2020-06-15	Nat Genet	www.ncbi.nlm.nih.gov/pubmed/32541925	Discovery of 318 new risk loci for type 2 diabetes and related vascular outcomes among 1.4 million participants in a multi-ancestry meta-analysis.	Type 2 diabetes	148,726 European ancestry cases, 965,732 European ancestry controls		1q32.1	1	205145745	NR	DSTYK			ENSG00000133059			rs12048743-G	rs12048743	0	12048743	3_prime_UTR_variant	0	0.4399	2E-12	11.699		0.0324	[0.023-0.041] unit increase	Affymetrix, Illumina [1198787] (imputed)	N	type 2 diabetes mellitus	http://purl.obolibrary.org/obo/MONDO_0005148	GCST010555	Genome-wide genotyping array
2020-09-14	32541925	Vujkovic M	2020-06-15	Nat Genet	www.ncbi.nlm.nih.gov/pubmed/32541925	Discovery of 318 new risk loci for type 2 diabetes and related vascular outcomes among 1.4 million participants in a multi-ancestry meta-analysis.	Type 2 diabetes	148,726 European ancestry cases, 965,732 European ancestry controls		1q32.1	1	206445453	NR	SRGAP2			ENSG00000266028			rs2336938-C	rs2336938	0	2336938	intron_variant	0	0.5162	1E-10	10		0.0299	[0.021-0.039] unit decrease	Affymetrix, Illumina [1198787] (imputed)	N	type 2 diabetes mellitus	http://purl.obolibrary.org/obo/MONDO_0005148	GCST010555	Genome-wide genotyping array
2020-09-14	32541925	Vujkovic M	2020-06-15	Nat Genet	www.ncbi.nlm.nih.gov/pubmed/32541925	Discovery of 318 new risk loci for type 2 diabetes and related vascular outcomes among 1.4 million participants in a multi-ancestry meta-analysis.	Type 2 diabetes	148,726 European ancestry cases, 965,732 European ancestry controls		1q32.3	1	213985913	NR	PROX1, PROX1-AS1			ENSG00000117707, ENSG00000230461			rs340874-C	rs340874	0	340874	intergenic_variant	0	0.5528	5E-48	47.301		0.0668	[0.058-0.076] unit increase	Affymetrix, Illumina [1198787] (imputed)	N	type 2 diabetes mellitus	http://purl.obolibrary.org/obo/MONDO_0005148	GCST010555	Genome-wide genotyping array
2020-09-14	32541925	Vujkovic M	2020-06-15	Nat Genet	www.ncbi.nlm.nih.gov/pubmed/32541925	Discovery of 318 new risk loci for type 2 diabetes and related vascular outcomes among 1.4 million participants in a multi-ancestry meta-analysis.	Type 2 diabetes	148,726 European ancestry cases, 965,732 European ancestry controls		1q41	1	219568478	NR	LYPLAL1-AS1 - ZC3H11B	ENSG00000228536	ENSG00000215817		18569	39534	rs2820444-G	rs2820444	0	2820444	intergenic_variant	1	0.713	9E-21	20.0458		0.0472	[0.037-0.057] unit increase	Affymetrix, Illumina [1198787] (imputed)	N	type 2 diabetes mellitus	http://purl.obolibrary.org/obo/MONDO_0005148	GCST010555	Genome-wide genotyping array
2020-09-14	32541925	Vujkovic M	2020-06-15	Nat Genet	www.ncbi.nlm.nih.gov/pubmed/32541925	Discovery of 318 new risk loci for type 2 diabetes and related vascular outcomes among 1.4 million participants in a multi-ancestry meta-analysis.	Type 2 diabetes	148,726 European ancestry cases, 965,732 European ancestry controls		10q26.13	10	122433665	NR	PLEKHA1 - ARMS2	ENSG00000107679	ENSG00000254636		1311	20988	rs2280141-G	rs2280141	0	2280141	intergenic_variant	1	0.4801	1E-13	13		0.0453	[0.033-0.057] unit decrease	Affymetrix, Illumina [1198787] (imputed)	N	type 2 diabetes mellitus	http://purl.obolibrary.org/obo/MONDO_0005148	GCST010555	Genome-wide genotyping array
2020-09-14	32541925	Vujkovic M	2020-06-15	Nat Genet	www.ncbi.nlm.nih.gov/pubmed/32541925	Discovery of 318 new risk loci for type 2 diabetes and related vascular outcomes among 1.4 million participants in a multi-ancestry meta-analysis.	Type 2 diabetes	148,726 European ancestry cases, 965,732 European ancestry controls		1q42.13	1	229537208	NR	ABCB10			ENSG00000135776			rs348330-G	rs348330	0	348330	intron_variant	0	0.3693	7E-16	15.1549		0.0525	[0.04-0.065] unit increase	Affymetrix, Illumina [1198787] (imputed)	N	type 2 diabetes mellitus	http://purl.obolibrary.org/obo/MONDO_0005148	GCST010555	Genome-wide genotyping array
2020-09-14	32541925	Vujkovic M	2020-06-15	Nat Genet	www.ncbi.nlm.nih.gov/pubmed/32541925	Discovery of 318 new risk loci for type 2 diabetes and related vascular outcomes among 1.4 million participants in a multi-ancestry meta-analysis.	Type 2 diabetes	148,726 European ancestry cases, 965,732 European ancestry controls		1q42.3	1	235378708	NR	TBCE			ENSG00000284770			rs10737818-G	rs10737818	0	10737818	intron_variant	0	0.6385	7E-10	9.1549		0.0395	[0.027-0.052] unit increase	Affymetrix, Illumina [1198787] (imputed)	N	type 2 diabetes mellitus	http://purl.obolibrary.org/obo/MONDO_0005148	GCST010555	Genome-wide genotyping array
2020-09-14	32541925	Vujkovic M	2020-06-15	Nat Genet	www.ncbi.nlm.nih.gov/pubmed/32541925	Discovery of 318 new risk loci for type 2 diabetes and related vascular outcomes among 1.4 million participants in a multi-ancestry meta-analysis.	Type 2 diabetes	148,726 European ancestry cases, 965,732 European ancestry controls		2p25.3	2	653874	NR	LINC01875 - TMEM18	ENSG00000225942	ENSG00000151353		107199	10003	rs10188334-C	rs10188334	0	10188334	intergenic_variant	1	0.8277	8E-16	15.0969		0.0503	[0.038-0.062] unit increase	Affymetrix, Illumina [1198787] (imputed)	N	type 2 diabetes mellitus	http://purl.obolibrary.org/obo/MONDO_0005148	GCST010555	Genome-wide genotyping array
2020-09-14	32541925	Vujkovic M	2020-06-15	Nat Genet	www.ncbi.nlm.nih.gov/pubmed/32541925	Discovery of 318 new risk loci for type 2 diabetes and related vascular outcomes among 1.4 million participants in a multi-ancestry meta-analysis.	Type 2 diabetes	148,726 European ancestry cases, 965,732 European ancestry controls		2p24.3	2	16393401	NR	GACAT3 - CYRIA	ENSG00000236289	ENSG00000197872		306200	156058	rs11680058-G	rs11680058	0	11680058	intergenic_variant	1	0.162	1E-8	8		0.0556	[0.036-0.075] unit decrease	Affymetrix, Illumina [1198787] (imputed)	N	type 2 diabetes mellitus	http://purl.obolibrary.org/obo/MONDO_0005148	GCST010555	Genome-wide genotyping array
2020-09-14	32541925	Vujkovic M	2020-06-15	Nat Genet	www.ncbi.nlm.nih.gov/pubmed/32541925	Discovery of 318 new risk loci for type 2 diabetes and related vascular outcomes among 1.4 million participants in a multi-ancestry meta-analysis.	Type 2 diabetes	148,726 European ancestry cases, 965,732 European ancestry controls		2p23.3	2	25412902	NR	DTNB			ENSG00000138101			rs34845373-G	rs34845373	0	34845373	intron_variant	0	0.2711	1E-12	12		0.0372	[0.027-0.047] unit decrease	Affymetrix, Illumina [1198787] (imputed)	N	type 2 diabetes mellitus	http://purl.obolibrary.org/obo/MONDO_0005148	GCST010555	Genome-wide genotyping array
2020-09-14	32541925	Vujkovic M	2020-06-15	Nat Genet	www.ncbi.nlm.nih.gov/pubmed/32541925	Discovery of 318 new risk loci for type 2 diabetes and related vascular outcomes among 1.4 million participants in a multi-ancestry meta-analysis.	Type 2 diabetes	148,726 European ancestry cases, 965,732 European ancestry controls		2p23.3	2	27508073	NR	GCKR			ENSG00000084734			rs1260326-C	rs1260326	0	1260326	missense_variant	0	0.5946	3E-42	41.5229		0.0638	[0.055-0.073] unit increase	Affymetrix, Illumina [1198787] (imputed)	N	type 2 diabetes mellitus	http://purl.obolibrary.org/obo/MONDO_0005148	GCST010555	Genome-wide genotyping array
2020-09-14	32541925	Vujkovic M	2020-06-15	Nat Genet	www.ncbi.nlm.nih.gov/pubmed/32541925	Discovery of 318 new risk loci for type 2 diabetes and related vascular outcomes among 1.4 million participants in a multi-ancestry meta-analysis.	Type 2 diabetes	148,726 European ancestry cases, 965,732 European ancestry controls		2p21	2	43444037	NR	THADA			ENSG00000115970			rs13414140-C	rs13414140	0	13414140	intron_variant	0	0.8858	4E-60	59.3979		0.1183	[0.1-0.13] unit increase	Affymetrix, Illumina [1198787] (imputed)	N	type 2 diabetes mellitus	http://purl.obolibrary.org/obo/MONDO_0005148	GCST010555	Genome-wide genotyping array
2020-09-14	32541925	Vujkovic M	2020-06-15	Nat Genet	www.ncbi.nlm.nih.gov/pubmed/32541925	Discovery of 318 new risk loci for type 2 diabetes and related vascular outcomes among 1.4 million participants in a multi-ancestry meta-analysis.	Type 2 diabetes	148,726 European ancestry cases, 965,732 European ancestry controls		2p16.1	2	59084401	NR	LINC01122			ENSG00000233723			rs980183-G	rs980183	0	980183	intergenic_variant	0	0.3942	1E-14	14		0.0363	[0.027-0.046] unit increase	Affymetrix, Illumina [1198787] (imputed)	N	type 2 diabetes mellitus	http://purl.obolibrary.org/obo/MONDO_0005148	GCST010555	Genome-wide genotyping array
2020-09-14	32541925	Vujkovic M	2020-06-15	Nat Genet	www.ncbi.nlm.nih.gov/pubmed/32541925	Discovery of 318 new risk loci for type 2 diabetes and related vascular outcomes among 1.4 million participants in a multi-ancestry meta-analysis.	Type 2 diabetes	148,726 European ancestry cases, 965,732 European ancestry controls		2p16.1	2	60359572	NR	MIR4432HG			ENSG00000228590			rs243018-G	rs243018	0	243018	intergenic_variant	0	0.463	2E-33	32.699		0.056	[0.047-0.065] unit increase	Affymetrix, Illumina [1198787] (imputed)	N	type 2 diabetes mellitus	http://purl.obolibrary.org/obo/MONDO_0005148	GCST010555	Genome-wide genotyping array
2020-09-14	32541925	Vujkovic M	2020-06-15	Nat Genet	www.ncbi.nlm.nih.gov/pubmed/32541925	Discovery of 318 new risk loci for type 2 diabetes and related vascular outcomes among 1.4 million participants in a multi-ancestry meta-analysis.	Type 2 diabetes	148,726 European ancestry cases, 965,732 European ancestry controls		2p14	2	65057097	NR	CEP68			ENSG00000011523			rs2540949-T	rs2540949	0	2540949	intron_variant	0	0.3842	9E-26	25.0458		0.0496	[0.04-0.059] unit decrease	Affymetrix, Illumina [1198787] (imputed)	N	type 2 diabetes mellitus	http://purl.obolibrary.org/obo/MONDO_0005148	GCST010555	Genome-wide genotyping array
2020-09-14	32541925	Vujkovic M	2020-06-15	Nat Genet	www.ncbi.nlm.nih.gov/pubmed/32541925	Discovery of 318 new risk loci for type 2 diabetes and related vascular outcomes among 1.4 million participants in a multi-ancestry meta-analysis.	Type 2 diabetes	148,726 European ancestry cases, 965,732 European ancestry controls		2q13	2	111130466	NR	MIR4435-2HG, BCL2L11			ENSG00000172965, ENSG00000153094			rs72836348-G	rs72836348	0	72836348	intron_variant	0	0.8917	3E-13	12.5229		0.0562	[0.041-0.071] unit increase	Affymetrix, Illumina [1198787] (imputed)	N	type 2 diabetes mellitus	http://purl.obolibrary.org/obo/MONDO_0005148	GCST010555	Genome-wide genotyping array
2020-09-14	32541925	Vujkovic M	2020-06-15	Nat Genet	www.ncbi.nlm.nih.gov/pubmed/32541925	Discovery of 318 new risk loci for type 2 diabetes and related vascular outcomes among 1.4 million participants in a multi-ancestry meta-analysis.	Type 2 diabetes	148,726 European ancestry cases, 965,732 European ancestry controls		2q14.2	2	120568332	NR	LINC01101 - Y_RNA	ENSG00000280409	ENSG00000223023		101804	82941	rs9784137-G	rs9784137	0	9784137	intergenic_variant	1	0.849	5E-21	20.301		0.0608	[0.048-0.074] unit increase	Affymetrix, Illumina [1198787] (imputed)	N	type 2 diabetes mellitus	http://purl.obolibrary.org/obo/MONDO_0005148	GCST010555	Genome-wide genotyping array
2020-09-14	32541925	Vujkovic M	2020-06-15	Nat Genet	www.ncbi.nlm.nih.gov/pubmed/32541925	Discovery of 318 new risk loci for type 2 diabetes and related vascular outcomes among 1.4 million participants in a multi-ancestry meta-analysis.	Type 2 diabetes	148,726 European ancestry cases, 965,732 European ancestry controls		2q22.3	2	147162645	NR	LINC01911 - RNU6-692P	ENSG00000231040	ENSG00000207225		260707	245697	rs7559658-C	rs7559658	0	7559658	intergenic_variant	1	0.1899	3E-9	8.52288		0.0344	[0.023-0.046] unit increase	Affymetrix, Illumina [1198787] (imputed)	N	type 2 diabetes mellitus	http://purl.obolibrary.org/obo/MONDO_0005148	GCST010555	Genome-wide genotyping array
2020-09-14	32541925	Vujkovic M	2020-06-15	Nat Genet	www.ncbi.nlm.nih.gov/pubmed/32541925	Discovery of 318 new risk loci for type 2 diabetes and related vascular outcomes among 1.4 million participants in a multi-ancestry meta-analysis.	Type 2 diabetes	148,726 European ancestry cases, 965,732 European ancestry controls		2q24.1	2	157478828	NR	CYTIP			ENSG00000115165			rs7568172-G	rs7568172	0	7568172	intron_variant	0	0.9396	3E-12	11.5229		0.0674	[0.049-0.086] unit increase	Affymetrix, Illumina [1198787] (imputed)	N	type 2 diabetes mellitus	http://purl.obolibrary.org/obo/MONDO_0005148	GCST010555	Genome-wide genotyping array
2020-09-14	32541925	Vujkovic M	2020-06-15	Nat Genet	www.ncbi.nlm.nih.gov/pubmed/32541925	Discovery of 318 new risk loci for type 2 diabetes and related vascular outcomes among 1.4 million participants in a multi-ancestry meta-analysis.	Type 2 diabetes	148,726 European ancestry cases, 965,732 European ancestry controls		2q24.2	2	160289101	NR	RBMS1			ENSG00000153250			rs6432613-G	rs6432613	0	6432613	intron_variant	0	0.7236	7E-14	13.1549		0.0393	[0.029-0.05] unit increase	Affymetrix, Illumina [1198787] (imputed)	N	type 2 diabetes mellitus	http://purl.obolibrary.org/obo/MONDO_0005148	GCST010555	Genome-wide genotyping array
2020-09-14	32541925	Vujkovic M	2020-06-15	Nat Genet	www.ncbi.nlm.nih.gov/pubmed/32541925	Discovery of 318 new risk loci for type 2 diabetes and related vascular outcomes among 1.4 million participants in a multi-ancestry meta-analysis.	Type 2 diabetes	148,726 European ancestry cases, 965,732 European ancestry controls		2q24.3	2	164672366	NR	COBLL1			ENSG00000082438			rs13389219-C	rs13389219	0	13389219	intergenic_variant	0	0.6033	7E-44	43.1549		0.0648	[0.056-0.074] unit increase	Affymetrix, Illumina [1198787] (imputed)	N	type 2 diabetes mellitus	http://purl.obolibrary.org/obo/MONDO_0005148	GCST010555	Genome-wide genotyping array
2020-09-14	32541925	Vujkovic M	2020-06-15	Nat Genet	www.ncbi.nlm.nih.gov/pubmed/32541925	Discovery of 318 new risk loci for type 2 diabetes and related vascular outcomes among 1.4 million participants in a multi-ancestry meta-analysis.	Type 2 diabetes	148,726 European ancestry cases, 965,732 European ancestry controls		2q36.3	2	226236593	NR	NYAP2 - MIR5702	ENSG00000144460	ENSG00000263363		506706	422117	rs2972145-C	rs2972145	0	2972145	intergenic_variant	1	0.6354	7E-80	79.1549		0.09	[0.081-0.099] unit increase	Affymetrix, Illumina [1198787] (imputed)	N	type 2 diabetes mellitus	http://purl.obolibrary.org/obo/MONDO_0005148	GCST010555	Genome-wide genotyping array
2020-09-14	32541925	Vujkovic M	2020-06-15	Nat Genet	www.ncbi.nlm.nih.gov/pubmed/32541925	Discovery of 318 new risk loci for type 2 diabetes and related vascular outcomes among 1.4 million participants in a multi-ancestry meta-analysis.	Type 2 diabetes	148,726 European ancestry cases, 965,732 European ancestry controls		2q36.3	2	228108944	NR	SPHKAP			ENSG00000153820			rs7561798-G	rs7561798	0	7561798	splice_region_variant	0	0.4852	1E-9	9		0.0281	[0.019-0.037] unit increase	Affymetrix, Illumina [1198787] (imputed)	N	type 2 diabetes mellitus	http://purl.obolibrary.org/obo/MONDO_0005148	GCST010555	Genome-wide genotyping array
2020-09-14	32541925	Vujkovic M	2020-06-15	Nat Genet	www.ncbi.nlm.nih.gov/pubmed/32541925	Discovery of 318 new risk loci for type 2 diabetes and related vascular outcomes among 1.4 million participants in a multi-ancestry meta-analysis.	Type 2 diabetes	148,726 European ancestry cases, 965,732 European ancestry controls		2q37.1	2	233415546	NR	DGKD			ENSG00000077044			rs838735-G	rs838735	0	838735	intron_variant	0	0.6157	4E-10	9.39794		0.0294	[0.02-0.039] unit decrease	Affymetrix, Illumina [1198787] (imputed)	N	type 2 diabetes mellitus	http://purl.obolibrary.org/obo/MONDO_0005148	GCST010555	Genome-wide genotyping array
2020-09-14	32541925	Vujkovic M	2020-06-15	Nat Genet	www.ncbi.nlm.nih.gov/pubmed/32541925	Discovery of 318 new risk loci for type 2 diabetes and related vascular outcomes among 1.4 million participants in a multi-ancestry meta-analysis.	Type 2 diabetes	148,726 European ancestry cases, 965,732 European ancestry controls		3p25.2	3	12288284	NR	PPARG			ENSG00000132170			rs17036160-C	rs17036160	0	17036160	intron_variant	0	0.8796	3E-47	46.5229		0.1028	[0.089-0.117] unit increase	Affymetrix, Illumina [1198787] (imputed)	N	type 2 diabetes mellitus	http://purl.obolibrary.org/obo/MONDO_0005148	GCST010555	Genome-wide genotyping array
2020-09-14	32541925	Vujkovic M	2020-06-15	Nat Genet	www.ncbi.nlm.nih.gov/pubmed/32541925	Discovery of 318 new risk loci for type 2 diabetes and related vascular outcomes among 1.4 million participants in a multi-ancestry meta-analysis.	Type 2 diabetes	148,726 European ancestry cases, 965,732 European ancestry controls		3p24.3	3	23414091	NR	UBE2E2			ENSG00000182247			rs35352848-C	rs35352848	0	35352848	intron_variant	0	0.2069	7E-28	27.1549		0.0623	[0.051-0.073] unit decrease	Affymetrix, Illumina [1198787] (imputed)	N	type 2 diabetes mellitus	http://purl.obolibrary.org/obo/MONDO_0005148	GCST010555	Genome-wide genotyping array
2020-09-14	32541925	Vujkovic M	2020-06-15	Nat Genet	www.ncbi.nlm.nih.gov/pubmed/32541925	Discovery of 318 new risk loci for type 2 diabetes and related vascular outcomes among 1.4 million participants in a multi-ancestry meta-analysis.	Type 2 diabetes	148,726 European ancestry cases, 965,732 European ancestry controls		3p21.31	3	47652174	NR	SMARCC1			ENSG00000173473			rs62262091-C	rs62262091	0	62262091	intron_variant	0	0.9106	1E-10	10		0.0557	[0.039-0.073] unit decrease	Affymetrix, Illumina [1198787] (imputed)	N	type 2 diabetes mellitus	http://purl.obolibrary.org/obo/MONDO_0005148	GCST010555	Genome-wide genotyping array
2020-09-14	32541925	Vujkovic M	2020-06-15	Nat Genet	www.ncbi.nlm.nih.gov/pubmed/32541925	Discovery of 318 new risk loci for type 2 diabetes and related vascular outcomes among 1.4 million participants in a multi-ancestry meta-analysis.	Type 2 diabetes	148,726 European ancestry cases, 965,732 European ancestry controls		3p21.31	3	49943163	NR	RBM6			ENSG00000004534			rs4688760-C	rs4688760	0	4688760	intron_variant	0	0.326	1E-11	11		0.034	[0.024-0.044] unit decrease	Affymetrix, Illumina [1198787] (imputed)	N	type 2 diabetes mellitus	http://purl.obolibrary.org/obo/MONDO_0005148	GCST010555	Genome-wide genotyping array
2020-09-14	32541925	Vujkovic M	2020-06-15	Nat Genet	www.ncbi.nlm.nih.gov/pubmed/32541925	Discovery of 318 new risk loci for type 2 diabetes and related vascular outcomes among 1.4 million participants in a multi-ancestry meta-analysis.	Type 2 diabetes	148,726 European ancestry cases, 965,732 European ancestry controls		3p21.1	3	53093661	NR	RFT1			ENSG00000163933			rs2581787-G	rs2581787	0	2581787	intron_variant	0	0.4421	3E-8	7.52288		0.0254	[0.016-0.034] unit decrease	Affymetrix, Illumina [1198787] (imputed)	N	type 2 diabetes mellitus	http://purl.obolibrary.org/obo/MONDO_0005148	GCST010555	Genome-wide genotyping array
2020-09-14	32541925	Vujkovic M	2020-06-15	Nat Genet	www.ncbi.nlm.nih.gov/pubmed/32541925	Discovery of 318 new risk loci for type 2 diabetes and related vascular outcomes among 1.4 million participants in a multi-ancestry meta-analysis.	Type 2 diabetes	148,726 European ancestry cases, 965,732 European ancestry controls		3p14.3	3	54794800	NR	CACNA2D3			ENSG00000157445			rs76263492-G	rs76263492	0	76263492	intron_variant	0	0.9569	2E-8	7.69897		0.0675	[0.044-0.091] unit decrease	Affymetrix, Illumina [1198787] (imputed)	N	type 2 diabetes mellitus	http://purl.obolibrary.org/obo/MONDO_0005148	GCST010555	Genome-wide genotyping array
2020-09-14	32541925	Vujkovic M	2020-06-15	Nat Genet	www.ncbi.nlm.nih.gov/pubmed/32541925	Discovery of 318 new risk loci for type 2 diabetes and related vascular outcomes among 1.4 million participants in a multi-ancestry meta-analysis.	Type 2 diabetes	148,726 European ancestry cases, 965,732 European ancestry controls		3p14.1	3	63911539	NR	SCAANT1, ATXN7			ENSG00000280620, ENSG00000163635			rs2292662-C	rs2292662	0	2292662	intron_variant	0	0.8436	8E-18	17.0969		0.0556	[0.043-0.068] unit increase	Affymetrix, Illumina [1198787] (imputed)	N	type 2 diabetes mellitus	http://purl.obolibrary.org/obo/MONDO_0005148	GCST010555	Genome-wide genotyping array
2020-09-14	32541925	Vujkovic M	2020-06-15	Nat Genet	www.ncbi.nlm.nih.gov/pubmed/32541925	Discovery of 318 new risk loci for type 2 diabetes and related vascular outcomes among 1.4 million participants in a multi-ancestry meta-analysis.	Type 2 diabetes	148,726 European ancestry cases, 965,732 European ancestry controls		3p14.1	3	64722438	NR	ADAMTS9-AS2			ENSG00000241684			rs4132228-C	rs4132228	0	4132228	intergenic_variant	0	0.7026	6E-21	20.2218		0.0471	[0.037-0.057] unit increase	Affymetrix, Illumina [1198787] (imputed)	N	type 2 diabetes mellitus	http://purl.obolibrary.org/obo/MONDO_0005148	GCST010555	Genome-wide genotyping array
2020-09-14	32541925	Vujkovic M	2020-06-15	Nat Genet	www.ncbi.nlm.nih.gov/pubmed/32541925	Discovery of 318 new risk loci for type 2 diabetes and related vascular outcomes among 1.4 million participants in a multi-ancestry meta-analysis.	Type 2 diabetes	148,726 European ancestry cases, 965,732 European ancestry controls		3p13	3	72764431	NR	SHQ1			ENSG00000144736			rs11922794-G	rs11922794	0	11922794	intron_variant	0	0.7494	1E-8	8		0.0301	[0.02-0.04] unit decrease	Affymetrix, Illumina [1198787] (imputed)	N	type 2 diabetes mellitus	http://purl.obolibrary.org/obo/MONDO_0005148	GCST010555	Genome-wide genotyping array
2020-09-14	32541925	Vujkovic M	2020-06-15	Nat Genet	www.ncbi.nlm.nih.gov/pubmed/32541925	Discovery of 318 new risk loci for type 2 diabetes and related vascular outcomes among 1.4 million participants in a multi-ancestry meta-analysis.	Type 2 diabetes	148,726 European ancestry cases, 965,732 European ancestry controls		3q21.1	3	123346931	NR	ADCY5			ENSG00000173175			rs11708067-G	rs11708067	0	11708067	intron_variant	0	0.2286	2E-46	45.699		0.0782	[0.067-0.089] unit decrease	Affymetrix, Illumina [1198787] (imputed)	N	type 2 diabetes mellitus	http://purl.obolibrary.org/obo/MONDO_0005148	GCST010555	Genome-wide genotyping array
2020-09-14	32541925	Vujkovic M	2020-06-15	Nat Genet	www.ncbi.nlm.nih.gov/pubmed/32541925	Discovery of 318 new risk loci for type 2 diabetes and related vascular outcomes among 1.4 million participants in a multi-ancestry meta-analysis.	Type 2 diabetes	148,726 European ancestry cases, 965,732 European ancestry controls		3q21.2	3	125202613	NR	SLC12A8			ENSG00000221955			rs9873519-C	rs9873519	0	9873519	intron_variant	0	0.466	4E-16	15.3979		0.0375	[0.028-0.047] unit decrease	Affymetrix, Illumina [1198787] (imputed)	N	type 2 diabetes mellitus	http://purl.obolibrary.org/obo/MONDO_0005148	GCST010555	Genome-wide genotyping array
2020-09-14	32541925	Vujkovic M	2020-06-15	Nat Genet	www.ncbi.nlm.nih.gov/pubmed/32541925	Discovery of 318 new risk loci for type 2 diabetes and related vascular outcomes among 1.4 million participants in a multi-ancestry meta-analysis.	Type 2 diabetes	148,726 European ancestry cases, 965,732 European ancestry controls		3q22.1	3	129614339	NR	PLXND1 - CARMIL2P1	ENSG00000004399	ENSG00000248659		7663	17680	rs9828772-G	rs9828772	0	9828772	intergenic_variant	1	0.1013	3E-11	10.5229		0.0517	[0.036-0.067] unit decrease	Affymetrix, Illumina [1198787] (imputed)	N	type 2 diabetes mellitus	http://purl.obolibrary.org/obo/MONDO_0005148	GCST010555	Genome-wide genotyping array
2020-09-14	32541925	Vujkovic M	2020-06-15	Nat Genet	www.ncbi.nlm.nih.gov/pubmed/32541925	Discovery of 318 new risk loci for type 2 diabetes and related vascular outcomes among 1.4 million participants in a multi-ancestry meta-analysis.	Type 2 diabetes	148,726 European ancestry cases, 965,732 European ancestry controls		3q25.1	3	150348753	NR	LINC01214			ENSG00000243550			rs62271373-T	rs62271373	0	62271373	intergenic_variant	0	0.9442	4E-11	10.3979		0.0685	[0.048-0.089] unit decrease	Affymetrix, Illumina [1198787] (imputed)	N	type 2 diabetes mellitus	http://purl.obolibrary.org/obo/MONDO_0005148	GCST010555	Genome-wide genotyping array
2020-09-14	32541925	Vujkovic M	2020-06-15	Nat Genet	www.ncbi.nlm.nih.gov/pubmed/32541925	Discovery of 318 new risk loci for type 2 diabetes and related vascular outcomes among 1.4 million participants in a multi-ancestry meta-analysis.	Type 2 diabetes	148,726 European ancestry cases, 965,732 European ancestry controls		3q25.2	3	152733827	NR	MBNL1 - ATP5MGP5	ENSG00000152601	ENSG00000242561		268047	66607	rs74672008-G	rs74672008	0	74672008	intergenic_variant	1	0.9601	1E-11	11		0.0804	[0.057-0.104] unit increase	Affymetrix, Illumina [1198787] (imputed)	N	type 2 diabetes mellitus	http://purl.obolibrary.org/obo/MONDO_0005148	GCST010555	Genome-wide genotyping array
2020-09-14	32541925	Vujkovic M	2020-06-15	Nat Genet	www.ncbi.nlm.nih.gov/pubmed/32541925	Discovery of 318 new risk loci for type 2 diabetes and related vascular outcomes among 1.4 million participants in a multi-ancestry meta-analysis.	Type 2 diabetes	148,726 European ancestry cases, 965,732 European ancestry controls		3q26.2	3	168507267	NR	EGFEM1P			ENSG00000206120			rs1449348-C	rs1449348	0	1449348	intergenic_variant	0	0.8585	7E-12	11.1549		0.0448	[0.032-0.058] unit increase	Affymetrix, Illumina [1198787] (imputed)	N	type 2 diabetes mellitus	http://purl.obolibrary.org/obo/MONDO_0005148	GCST010555	Genome-wide genotyping array
2020-09-14	32541925	Vujkovic M	2020-06-15	Nat Genet	www.ncbi.nlm.nih.gov/pubmed/32541925	Discovery of 318 new risk loci for type 2 diabetes and related vascular outcomes among 1.4 million participants in a multi-ancestry meta-analysis.	Type 2 diabetes	148,726 European ancestry cases, 965,732 European ancestry controls		3q26.2	3	171015287	NR	SLC2A2			ENSG00000163581			rs9873618-G	rs9873618	0	9873618	intron_variant	0	0.7094	2E-30	29.699		0.0581	[0.048-0.068] unit increase	Affymetrix, Illumina [1198787] (imputed)	N	type 2 diabetes mellitus	http://purl.obolibrary.org/obo/MONDO_0005148	GCST010555	Genome-wide genotyping array
2020-09-14	32541925	Vujkovic M	2020-06-15	Nat Genet	www.ncbi.nlm.nih.gov/pubmed/32541925	Discovery of 318 new risk loci for type 2 diabetes and related vascular outcomes among 1.4 million participants in a multi-ancestry meta-analysis.	Type 2 diabetes	148,726 European ancestry cases, 965,732 European ancestry controls		3q27.1	3	184020838	NR	ABCC5 - EEF1A1P8	ENSG00000114770	ENSG00000223529		2899	5531	rs2313211-T	rs2313211	0	2313211	intergenic_variant	1	0.4483	4E-10	9.39794		0.0285	[0.019-0.038] unit increase	Affymetrix, Illumina [1198787] (imputed)	N	type 2 diabetes mellitus	http://purl.obolibrary.org/obo/MONDO_0005148	GCST010555	Genome-wide genotyping array
2020-09-14	32541925	Vujkovic M	2020-06-15	Nat Genet	www.ncbi.nlm.nih.gov/pubmed/32541925	Discovery of 318 new risk loci for type 2 diabetes and related vascular outcomes among 1.4 million participants in a multi-ancestry meta-analysis.	Type 2 diabetes	148,726 European ancestry cases, 965,732 European ancestry controls		3q27.2	3	185803160	NR	IGF2BP2			ENSG00000073792			rs9854769-G	rs9854769	0	9854769	intron_variant	0	0.319	1E-107	107		0.1075	[0.098-0.117] unit increase	Affymetrix, Illumina [1198787] (imputed)	N	type 2 diabetes mellitus	http://purl.obolibrary.org/obo/MONDO_0005148	GCST010555	Genome-wide genotyping array
2020-09-14	32541925	Vujkovic M	2020-06-15	Nat Genet	www.ncbi.nlm.nih.gov/pubmed/32541925	Discovery of 318 new risk loci for type 2 diabetes and related vascular outcomes among 1.4 million participants in a multi-ancestry meta-analysis.	Type 2 diabetes	148,726 European ancestry cases, 965,732 European ancestry controls		3q27.3	3	186947857	NR	ST6GAL1			ENSG00000073849			rs3887925-C	rs3887925	0	3887925	intron_variant	0	0.4548	7E-20	19.1549		0.0424	[0.033-0.051] unit decrease	Affymetrix, Illumina [1198787] (imputed)	N	type 2 diabetes mellitus	http://purl.obolibrary.org/obo/MONDO_0005148	GCST010555	Genome-wide genotyping array
2020-09-14	32541925	Vujkovic M	2020-06-15	Nat Genet	www.ncbi.nlm.nih.gov/pubmed/32541925	Discovery of 318 new risk loci for type 2 diabetes and related vascular outcomes among 1.4 million participants in a multi-ancestry meta-analysis.	Type 2 diabetes	148,726 European ancestry cases, 965,732 European ancestry controls		3q27.3	3	188024054	NR	LINC01991 - LPP-AS2	ENSG00000224187	ENSG00000270959		20064	127152	rs6777684-G	rs6777684	0	6777684	intergenic_variant	1	0.6076	4E-33	32.3979		0.0569	[0.048-0.066] unit increase	Affymetrix, Illumina [1198787] (imputed)	N	type 2 diabetes mellitus	http://purl.obolibrary.org/obo/MONDO_0005148	GCST010555	Genome-wide genotyping array
2020-09-14	32541925	Vujkovic M	2020-06-15	Nat Genet	www.ncbi.nlm.nih.gov/pubmed/32541925	Discovery of 318 new risk loci for type 2 diabetes and related vascular outcomes among 1.4 million participants in a multi-ancestry meta-analysis.	Type 2 diabetes	148,726 European ancestry cases, 965,732 European ancestry controls		4p16.3	4	751184	NR	PCGF3			ENSG00000185619			rs1531583-G	rs1531583	0	1531583	intron_variant	0	0.9553	7E-19	18.1549		0.0994	[0.077-0.121] unit decrease	Affymetrix, Illumina [1198787] (imputed)	N	type 2 diabetes mellitus	http://purl.obolibrary.org/obo/MONDO_0005148	GCST010555	Genome-wide genotyping array
2020-09-14	32541925	Vujkovic M	2020-06-15	Nat Genet	www.ncbi.nlm.nih.gov/pubmed/32541925	Discovery of 318 new risk loci for type 2 diabetes and related vascular outcomes among 1.4 million participants in a multi-ancestry meta-analysis.	Type 2 diabetes	148,726 European ancestry cases, 965,732 European ancestry controls		4p16.3	4	1273415	NR	CTBP1-DT			ENSG00000196810			rs72501964-G	rs72501964	0	72501964	intergenic_variant	0	0.9606	2E-10	9.69897		0.0831	[0.057-0.109] unit increase	Affymetrix, Illumina [1198787] (imputed)	N	type 2 diabetes mellitus	http://purl.obolibrary.org/obo/MONDO_0005148	GCST010555	Genome-wide genotyping array
2020-09-14	32541925	Vujkovic M	2020-06-15	Nat Genet	www.ncbi.nlm.nih.gov/pubmed/32541925	Discovery of 318 new risk loci for type 2 diabetes and related vascular outcomes among 1.4 million participants in a multi-ancestry meta-analysis.	Type 2 diabetes	148,726 European ancestry cases, 965,732 European ancestry controls		4p16.3	4	1782676	NR	TACC3 - FGFR3	ENSG00000013810	ENSG00000068078		37505	10617	rs56337234-C	rs56337234	0	56337234	intergenic_variant	1	0.5048	2E-18	17.699		0.0409	[0.032-0.05] unit increase	Affymetrix, Illumina [1198787] (imputed)	N	type 2 diabetes mellitus	http://purl.obolibrary.org/obo/MONDO_0005148	GCST010555	Genome-wide genotyping array
2020-09-14	32541925	Vujkovic M	2020-06-15	Nat Genet	www.ncbi.nlm.nih.gov/pubmed/32541925	Discovery of 318 new risk loci for type 2 diabetes and related vascular outcomes among 1.4 million participants in a multi-ancestry meta-analysis.	Type 2 diabetes	148,726 European ancestry cases, 965,732 European ancestry controls		4p16.3	4	3240118	NR	HTT			ENSG00000197386			rs362307-C	rs362307	0	362307	3_prime_UTR_variant	0	0.9249	4E-8	7.39794		0.0499	[0.032-0.068] unit decrease	Affymetrix, Illumina [1198787] (imputed)	N	type 2 diabetes mellitus	http://purl.obolibrary.org/obo/MONDO_0005148	GCST010555	Genome-wide genotyping array
2020-09-14	32541925	Vujkovic M	2020-06-15	Nat Genet	www.ncbi.nlm.nih.gov/pubmed/32541925	Discovery of 318 new risk loci for type 2 diabetes and related vascular outcomes among 1.4 million participants in a multi-ancestry meta-analysis.	Type 2 diabetes	148,726 European ancestry cases, 965,732 European ancestry controls		4p16.1	4	6305036	NR	WFS1 - PPP2R2C	ENSG00000109501	ENSG00000074211		1771	15542	rs10937721-G	rs10937721	0	10937721	intergenic_variant	1	0.412	6E-70	69.2218		0.0835	[0.074-0.093] unit decrease	Affymetrix, Illumina [1198787] (imputed)	N	type 2 diabetes mellitus	http://purl.obolibrary.org/obo/MONDO_0005148	GCST010555	Genome-wide genotyping array
2020-09-14	32541925	Vujkovic M	2020-06-15	Nat Genet	www.ncbi.nlm.nih.gov/pubmed/32541925	Discovery of 318 new risk loci for type 2 diabetes and related vascular outcomes among 1.4 million participants in a multi-ancestry meta-analysis.	Type 2 diabetes	148,726 European ancestry cases, 965,732 European ancestry controls		4p15.31	4	18023861	NR	LCORL - LINC02438	ENSG00000178177	ENSG00000248238		1985	1148474	rs2011603-G	rs2011603	0	2011603	intergenic_variant	1	0.2752	2E-13	12.699		0.0383	[0.028-0.048] unit decrease	Affymetrix, Illumina [1198787] (imputed)	N	type 2 diabetes mellitus	http://purl.obolibrary.org/obo/MONDO_0005148	GCST010555	Genome-wide genotyping array
2020-09-14	32541925	Vujkovic M	2020-06-15	Nat Genet	www.ncbi.nlm.nih.gov/pubmed/32541925	Discovery of 318 new risk loci for type 2 diabetes and related vascular outcomes among 1.4 million participants in a multi-ancestry meta-analysis.	Type 2 diabetes	148,726 European ancestry cases, 965,732 European ancestry controls		4p12	4	45184122	NR	PRDX4P1 - THAP12P9	ENSG00000248987	ENSG00000248320		239161	139131	rs10938398-G	rs10938398	0	10938398	intergenic_variant	1	0.5687	4E-20	19.3979		0.0425	[0.033-0.052] unit decrease	Affymetrix, Illumina [1198787] (imputed)	N	type 2 diabetes mellitus	http://purl.obolibrary.org/obo/MONDO_0005148	GCST010555	Genome-wide genotyping array
2020-09-14	32541925	Vujkovic M	2020-06-15	Nat Genet	www.ncbi.nlm.nih.gov/pubmed/32541925	Discovery of 318 new risk loci for type 2 diabetes and related vascular outcomes among 1.4 million participants in a multi-ancestry meta-analysis.	Type 2 diabetes	148,726 European ancestry cases, 965,732 European ancestry controls		4q12	4	52340927	NR	SPATA18 - RNU6-1252P	ENSG00000163071	ENSG00000199924		243628	153922	rs114447556-C	rs114447556	0	114447556	intergenic_variant	1	0.9166	8E-11	10.0969		0.0578	[0.04-0.075] unit decrease	Affymetrix, Illumina [1198787] (imputed)	N	type 2 diabetes mellitus	http://purl.obolibrary.org/obo/MONDO_0005148	GCST010555	Genome-wide genotyping array
2020-09-14	32541925	Vujkovic M	2020-06-15	Nat Genet	www.ncbi.nlm.nih.gov/pubmed/32541925	Discovery of 318 new risk loci for type 2 diabetes and related vascular outcomes among 1.4 million participants in a multi-ancestry meta-analysis.	Type 2 diabetes	148,726 European ancestry cases, 965,732 European ancestry controls		4q21.22	4	82666409	NR	SCD5			ENSG00000145284			rs10471048-G	rs10471048	0	10471048	intron_variant	0	0.3487	2E-12	11.699		0.0337	[0.024-0.043] unit increase	Affymetrix, Illumina [1198787] (imputed)	N	type 2 diabetes mellitus	http://purl.obolibrary.org/obo/MONDO_0005148	GCST010555	Genome-wide genotyping array
2020-09-14	32541925	Vujkovic M	2020-06-15	Nat Genet	www.ncbi.nlm.nih.gov/pubmed/32541925	Discovery of 318 new risk loci for type 2 diabetes and related vascular outcomes among 1.4 million participants in a multi-ancestry meta-analysis.	Type 2 diabetes	148,726 European ancestry cases, 965,732 European ancestry controls		4q21.23	4	84462916	NR	LINC02994 - NKX6-1	ENSG00000250546	ENSG00000163623		163676	29069	rs987949-G	rs987949	0	987949	intergenic_variant	1	0.9605	6E-9	8.22185		0.153	[0.1-0.2] unit decrease	Affymetrix, Illumina [1198787] (imputed)	N	type 2 diabetes mellitus	http://purl.obolibrary.org/obo/MONDO_0005148	GCST010555	Genome-wide genotyping array
2020-09-14	32541925	Vujkovic M	2020-06-15	Nat Genet	www.ncbi.nlm.nih.gov/pubmed/32541925	Discovery of 318 new risk loci for type 2 diabetes and related vascular outcomes among 1.4 million participants in a multi-ancestry meta-analysis.	Type 2 diabetes	148,726 European ancestry cases, 965,732 European ancestry controls		4q22.1	4	88830707	NR	FAM13A			ENSG00000138640			rs7660000-C	rs7660000	0	7660000	intron_variant	0	0.7131	1E-9	9		0.0309	[0.021-0.041] unit increase	Affymetrix, Illumina [1198787] (imputed)	N	type 2 diabetes mellitus	http://purl.obolibrary.org/obo/MONDO_0005148	GCST010555	Genome-wide genotyping array
2020-09-14	32541925	Vujkovic M	2020-06-15	Nat Genet	www.ncbi.nlm.nih.gov/pubmed/32541925	Discovery of 318 new risk loci for type 2 diabetes and related vascular outcomes among 1.4 million participants in a multi-ancestry meta-analysis.	Type 2 diabetes	148,726 European ancestry cases, 965,732 European ancestry controls		4q22.2	4	94170760	NR	SMARCAD1-DT			ENSG00000246541			rs6821438-G	rs6821438	0	6821438	intergenic_variant	0	0.4691	4E-10	9.39794		0.0289	[0.02-0.038] unit decrease	Affymetrix, Illumina [1198787] (imputed)	N	type 2 diabetes mellitus	http://purl.obolibrary.org/obo/MONDO_0005148	GCST010555	Genome-wide genotyping array
2020-09-14	32541925	Vujkovic M	2020-06-15	Nat Genet	www.ncbi.nlm.nih.gov/pubmed/32541925	Discovery of 318 new risk loci for type 2 diabetes and related vascular outcomes among 1.4 million participants in a multi-ancestry meta-analysis.	Type 2 diabetes	148,726 European ancestry cases, 965,732 European ancestry controls		4q24	4	103011399	NR	SLC9B1			ENSG00000164037			rs7695096-C	rs7695096	0	7695096	intron_variant	0	0.5208	1E-16	16		0.0381	[0.029-0.047] unit increase	Affymetrix, Illumina [1198787] (imputed)	N	type 2 diabetes mellitus	http://purl.obolibrary.org/obo/MONDO_0005148	GCST010555	Genome-wide genotyping array
2020-09-14	32541925	Vujkovic M	2020-06-15	Nat Genet	www.ncbi.nlm.nih.gov/pubmed/32541925	Discovery of 318 new risk loci for type 2 diabetes and related vascular outcomes among 1.4 million participants in a multi-ancestry meta-analysis.	Type 2 diabetes	148,726 European ancestry cases, 965,732 European ancestry controls		4q28.3	4	136172893	NR	RNU1-89P - TERF1P3	ENSG00000207322	ENSG00000249311		176801	182217	rs1724557-C	rs1724557	0	1724557	intergenic_variant	1	0.4175	5E-8	7.30103		0.0254	[0.016-0.035] unit increase	Affymetrix, Illumina [1198787] (imputed)	N	type 2 diabetes mellitus	http://purl.obolibrary.org/obo/MONDO_0005148	GCST010555	Genome-wide genotyping array
2020-09-14	32541925	Vujkovic M	2020-06-15	Nat Genet	www.ncbi.nlm.nih.gov/pubmed/32541925	Discovery of 318 new risk loci for type 2 diabetes and related vascular outcomes among 1.4 million participants in a multi-ancestry meta-analysis.	Type 2 diabetes	148,726 European ancestry cases, 965,732 European ancestry controls		4q32.1	4	156731601	NR	LINC02272 - PDGFC	ENSG00000251283	ENSG00000145431		64092	28853	rs28819812-C	rs28819812	0	28819812	intergenic_variant	1	0.6747	3E-14	13.5229		0.0384	[0.028-0.048] unit increase	Affymetrix, Illumina [1198787] (imputed)	N	type 2 diabetes mellitus	http://purl.obolibrary.org/obo/MONDO_0005148	GCST010555	Genome-wide genotyping array
2020-09-14	32541925	Vujkovic M	2020-06-15	Nat Genet	www.ncbi.nlm.nih.gov/pubmed/32541925	Discovery of 318 new risk loci for type 2 diabetes and related vascular outcomes among 1.4 million participants in a multi-ancestry meta-analysis.	Type 2 diabetes	148,726 European ancestry cases, 965,732 European ancestry controls		4q35.1	4	184792454	NR	ACSL1			ENSG00000151726			rs72695645-G	rs72695645	0	72695645	intron_variant	0	0.8599	9E-20	19.0458		0.0611	[0.048-0.074] unit increase	Affymetrix, Illumina [1198787] (imputed)	N	type 2 diabetes mellitus	http://purl.obolibrary.org/obo/MONDO_0005148	GCST010555	Genome-wide genotyping array
2020-09-14	32541925	Vujkovic M	2020-06-15	Nat Genet	www.ncbi.nlm.nih.gov/pubmed/32541925	Discovery of 318 new risk loci for type 2 diabetes and related vascular outcomes among 1.4 million participants in a multi-ancestry meta-analysis.	Type 2 diabetes	148,726 European ancestry cases, 965,732 European ancestry controls		5p15.2	5	14751196	NR	ANKH			ENSG00000154122			rs146886108-C	rs146886108	0	146886108	missense_variant	0	0.994	2E-31	30.699		0.39	[0.32-0.46] unit increase	Affymetrix, Illumina [1198787] (imputed)	N	type 2 diabetes mellitus	http://purl.obolibrary.org/obo/MONDO_0005148	GCST010555	Genome-wide genotyping array
2020-09-14	32541925	Vujkovic M	2020-06-15	Nat Genet	www.ncbi.nlm.nih.gov/pubmed/32541925	Discovery of 318 new risk loci for type 2 diabetes and related vascular outcomes among 1.4 million participants in a multi-ancestry meta-analysis.	Type 2 diabetes	148,726 European ancestry cases, 965,732 European ancestry controls		5p12	5	44680585	NR	MRPS30-DT			ENSG00000251141			rs13155752-C	rs13155752	0	13155752	intergenic_variant	0	0.3965	1E-11	11		0.0316	[0.022-0.041] unit increase	Affymetrix, Illumina [1198787] (imputed)	N	type 2 diabetes mellitus	http://purl.obolibrary.org/obo/MONDO_0005148	GCST010555	Genome-wide genotyping array
2020-09-14	32541925	Vujkovic M	2020-06-15	Nat Genet	www.ncbi.nlm.nih.gov/pubmed/32541925	Discovery of 318 new risk loci for type 2 diabetes and related vascular outcomes among 1.4 million participants in a multi-ancestry meta-analysis.	Type 2 diabetes	148,726 European ancestry cases, 965,732 European ancestry controls		5q11.1	5	50849432	NR	PARP8 - LINC02106	ENSG00000151883	ENSG00000251573		2913	115719	rs152839-C	rs152839	0	152839	intergenic_variant	1	0.5761	1E-8	8		0.0263	[0.017-0.035] unit increase	Affymetrix, Illumina [1198787] (imputed)	N	type 2 diabetes mellitus	http://purl.obolibrary.org/obo/MONDO_0005148	GCST010555	Genome-wide genotyping array
2020-09-14	32541925	Vujkovic M	2020-06-15	Nat Genet	www.ncbi.nlm.nih.gov/pubmed/32541925	Discovery of 318 new risk loci for type 2 diabetes and related vascular outcomes among 1.4 million participants in a multi-ancestry meta-analysis.	Type 2 diabetes	148,726 European ancestry cases, 965,732 European ancestry controls		5q11.2	5	52467831	NR	RPS17P11 - MFSD4BP1	ENSG00000244621	ENSG00000250827		184972	111724	rs12187734-C	rs12187734	0	12187734	intergenic_variant	1	0.5234	2E-10	9.69897		0.0293	[0.02-0.038] unit increase	Affymetrix, Illumina [1198787] (imputed)	N	type 2 diabetes mellitus	http://purl.obolibrary.org/obo/MONDO_0005148	GCST010555	Genome-wide genotyping array
2020-09-14	32541925	Vujkovic M	2020-06-15	Nat Genet	www.ncbi.nlm.nih.gov/pubmed/32541925	Discovery of 318 new risk loci for type 2 diabetes and related vascular outcomes among 1.4 million participants in a multi-ancestry meta-analysis.	Type 2 diabetes	148,726 European ancestry cases, 965,732 European ancestry controls		5q11.2	5	53976834	NR	ARL15			ENSG00000185305			rs4865796-G	rs4865796	0	4865796	intron_variant	0	0.3184	5E-21	20.301		0.0466	[0.037-0.056] unit decrease	Affymetrix, Illumina [1198787] (imputed)	N	type 2 diabetes mellitus	http://purl.obolibrary.org/obo/MONDO_0005148	GCST010555	Genome-wide genotyping array
2020-09-14	32541925	Vujkovic M	2020-06-15	Nat Genet	www.ncbi.nlm.nih.gov/pubmed/32541925	Discovery of 318 new risk loci for type 2 diabetes and related vascular outcomes among 1.4 million participants in a multi-ancestry meta-analysis.	Type 2 diabetes	148,726 European ancestry cases, 965,732 European ancestry controls		5q11.2	5	56514478	NR	C5orf67			ENSG00000225940			rs256904-T	rs256904	0	256904	intergenic_variant	0	0.7297	3E-39	38.5229		0.0692	[0.059-0.08] unit increase	Affymetrix, Illumina [1198787] (imputed)	N	type 2 diabetes mellitus	http://purl.obolibrary.org/obo/MONDO_0005148	GCST010555	Genome-wide genotyping array
2020-09-14	32541925	Vujkovic M	2020-06-15	Nat Genet	www.ncbi.nlm.nih.gov/pubmed/32541925	Discovery of 318 new risk loci for type 2 diabetes and related vascular outcomes among 1.4 million participants in a multi-ancestry meta-analysis.	Type 2 diabetes	148,726 European ancestry cases, 965,732 European ancestry controls		5q13.1	5	68418419	NR	PIK3R1 - LINC02198	ENSG00000145675	ENSG00000249352		116598	364544	rs4976033-G	rs4976033	0	4976033	regulatory_region_variant	1	0.4114	2E-9	8.69897		0.028	[0.019-0.037] unit increase	Affymetrix, Illumina [1198787] (imputed)	N	type 2 diabetes mellitus	http://purl.obolibrary.org/obo/MONDO_0005148	GCST010555	Genome-wide genotyping array
2020-09-14	32541925	Vujkovic M	2020-06-15	Nat Genet	www.ncbi.nlm.nih.gov/pubmed/32541925	Discovery of 318 new risk loci for type 2 diabetes and related vascular outcomes among 1.4 million participants in a multi-ancestry meta-analysis.	Type 2 diabetes	148,726 European ancestry cases, 965,732 European ancestry controls		5q13.3	5	75660016	NR	ANKDD1B			ENSG00000189045			rs253412-G	rs253412	0	253412	intron_variant	0	0.3476	3E-21	20.5229		0.0459	[0.036-0.055] unit decrease	Affymetrix, Illumina [1198787] (imputed)	N	type 2 diabetes mellitus	http://purl.obolibrary.org/obo/MONDO_0005148	GCST010555	Genome-wide genotyping array
2020-09-14	32541925	Vujkovic M	2020-06-15	Nat Genet	www.ncbi.nlm.nih.gov/pubmed/32541925	Discovery of 318 new risk loci for type 2 diabetes and related vascular outcomes among 1.4 million participants in a multi-ancestry meta-analysis.	Type 2 diabetes	148,726 European ancestry cases, 965,732 European ancestry controls		5q13.3	5	77131486	NR	PDE8B, PDE8B, ZBED3-AS1			ENSG00000284762, ENSG00000113231, ENSG00000250802			rs6878122-G	rs6878122	0	6878122	intron_variant	0	0.3114	5E-29	28.301		0.0554	[0.046-0.065] unit increase	Affymetrix, Illumina [1198787] (imputed)	N	type 2 diabetes mellitus	http://purl.obolibrary.org/obo/MONDO_0005148	GCST010555	Genome-wide genotyping array
2020-09-14	32541925	Vujkovic M	2020-06-15	Nat Genet	www.ncbi.nlm.nih.gov/pubmed/32541925	Discovery of 318 new risk loci for type 2 diabetes and related vascular outcomes among 1.4 million participants in a multi-ancestry meta-analysis.	Type 2 diabetes	148,726 European ancestry cases, 965,732 European ancestry controls		5q14.1	5	79141082	NR	DMGDH			ENSG00000132837			rs12519500-C	rs12519500	0	12519500	intergenic_variant	0	0.6537	2E-15	14.699		0.038	[0.029-0.047] unit increase	Affymetrix, Illumina [1198787] (imputed)	N	type 2 diabetes mellitus	http://purl.obolibrary.org/obo/MONDO_0005148	GCST010555	Genome-wide genotyping array
2020-09-14	32541925	Vujkovic M	2020-06-15	Nat Genet	www.ncbi.nlm.nih.gov/pubmed/32541925	Discovery of 318 new risk loci for type 2 diabetes and related vascular outcomes among 1.4 million participants in a multi-ancestry meta-analysis.	Type 2 diabetes	148,726 European ancestry cases, 965,732 European ancestry controls		5q14.3	5	87281535	NR	RASA1			ENSG00000145715			rs7719891-G	rs7719891	0	7719891	intron_variant	0	0.2605	9E-9	8.04576		0.0401	[0.026-0.054] unit increase	Affymetrix, Illumina [1198787] (imputed)	N	type 2 diabetes mellitus	http://purl.obolibrary.org/obo/MONDO_0005148	GCST010555	Genome-wide genotyping array
2020-09-14	32541925	Vujkovic M	2020-06-15	Nat Genet	www.ncbi.nlm.nih.gov/pubmed/32541925	Discovery of 318 new risk loci for type 2 diabetes and related vascular outcomes among 1.4 million participants in a multi-ancestry meta-analysis.	Type 2 diabetes	148,726 European ancestry cases, 965,732 European ancestry controls		5q21.1	5	103250706	NR	PPIP5K2 - MACIR	ENSG00000145725	ENSG00000181751		37907	8057	rs75432112-G	rs75432112	0	75432112	intergenic_variant	1	0.9517	5E-36	35.301		0.1344	[0.11-0.16] unit decrease	Affymetrix, Illumina [1198787] (imputed)	N	type 2 diabetes mellitus	http://purl.obolibrary.org/obo/MONDO_0005148	GCST010555	Genome-wide genotyping array
2020-09-14	32541925	Vujkovic M	2020-06-15	Nat Genet	www.ncbi.nlm.nih.gov/pubmed/32541925	Discovery of 318 new risk loci for type 2 diabetes and related vascular outcomes among 1.4 million participants in a multi-ancestry meta-analysis.	Type 2 diabetes	148,726 European ancestry cases, 965,732 European ancestry controls		5q31.1	5	134528909	NR	JADE2			ENSG00000043143			rs329122-G	rs329122	0	329122	intron_variant	0	0.5729	1E-8	8		0.0264	[0.017-0.035] unit decrease	Affymetrix, Illumina [1198787] (imputed)	N	type 2 diabetes mellitus	http://purl.obolibrary.org/obo/MONDO_0005148	GCST010555	Genome-wide genotyping array
2020-09-14	32541925	Vujkovic M	2020-06-15	Nat Genet	www.ncbi.nlm.nih.gov/pubmed/32541925	Discovery of 318 new risk loci for type 2 diabetes and related vascular outcomes among 1.4 million participants in a multi-ancestry meta-analysis.	Type 2 diabetes	148,726 European ancestry cases, 965,732 European ancestry controls		5q33.3	5	158599736	NR	LINC02227 - EBF1	ENSG00000276778	ENSG00000164330		84560	96184	rs890940-C	rs890940	0	890940	intergenic_variant	1	0.7887	1E-17	17		0.0484	[0.037-0.059] unit decrease	Affymetrix, Illumina [1198787] (imputed)	N	type 2 diabetes mellitus	http://purl.obolibrary.org/obo/MONDO_0005148	GCST010555	Genome-wide genotyping array
2020-09-14	32541925	Vujkovic M	2020-06-15	Nat Genet	www.ncbi.nlm.nih.gov/pubmed/32541925	Discovery of 318 new risk loci for type 2 diabetes and related vascular outcomes among 1.4 million participants in a multi-ancestry meta-analysis.	Type 2 diabetes	148,726 European ancestry cases, 965,732 European ancestry controls		6p24.3	6	7231610	NR	RREB1			ENSG00000124782			rs9379084-G	rs9379084	0	9379084	missense_variant	0	0.8803	4E-22	21.3979		0.0747	[0.06-0.09] unit increase	Affymetrix, Illumina [1198787] (imputed)	N	type 2 diabetes mellitus	http://purl.obolibrary.org/obo/MONDO_0005148	GCST010555	Genome-wide genotyping array
2020-09-14	32541925	Vujkovic M	2020-06-15	Nat Genet	www.ncbi.nlm.nih.gov/pubmed/32541925	Discovery of 318 new risk loci for type 2 diabetes and related vascular outcomes among 1.4 million participants in a multi-ancestry meta-analysis.	Type 2 diabetes	148,726 European ancestry cases, 965,732 European ancestry controls		6p22.3	6	20679478	NR	CDKAL1			ENSG00000145996			rs7756992-G	rs7756992	0	7756992	intron_variant	0	0.2706	6E-128	127.222		0.1217	[0.11-0.13] unit increase	Affymetrix, Illumina [1198787] (imputed)	N	type 2 diabetes mellitus	http://purl.obolibrary.org/obo/MONDO_0005148	GCST010555	Genome-wide genotyping array
2020-09-14	32541925	Vujkovic M	2020-06-15	Nat Genet	www.ncbi.nlm.nih.gov/pubmed/32541925	Discovery of 318 new risk loci for type 2 diabetes and related vascular outcomes among 1.4 million participants in a multi-ancestry meta-analysis.	Type 2 diabetes	148,726 European ancestry cases, 965,732 European ancestry controls		6p21.33	6	31296684	NR	LINC02571			ENSG00000256166			rs3094682-C	rs3094682	0	3094682	intergenic_variant	0	0.8056	2E-23	22.699		0.0598	[0.048-0.072] unit increase	Affymetrix, Illumina [1198787] (imputed)	N	type 2 diabetes mellitus	http://purl.obolibrary.org/obo/MONDO_0005148	GCST010555	Genome-wide genotyping array
2020-09-14	32541925	Vujkovic M	2020-06-15	Nat Genet	www.ncbi.nlm.nih.gov/pubmed/32541925	Discovery of 318 new risk loci for type 2 diabetes and related vascular outcomes among 1.4 million participants in a multi-ancestry meta-analysis.	Type 2 diabetes	148,726 European ancestry cases, 965,732 European ancestry controls		6p21.32	6	32686937	NR	HLA-DQB1 - MTCO3P1	ENSG00000179344	ENSG00000235040		18554	19187	rs9275184-C	rs9275184	0	9275184	intergenic_variant	1	0.1106	6E-24	23.2218		0.0981	[0.079-0.117] unit increase	Affymetrix, Illumina [1198787] (imputed)	N	type 2 diabetes mellitus	http://purl.obolibrary.org/obo/MONDO_0005148	GCST010555	Genome-wide genotyping array
2020-09-14	32541925	Vujkovic M	2020-06-15	Nat Genet	www.ncbi.nlm.nih.gov/pubmed/32541925	Discovery of 318 new risk loci for type 2 diabetes and related vascular outcomes among 1.4 million participants in a multi-ancestry meta-analysis.	Type 2 diabetes	148,726 European ancestry cases, 965,732 European ancestry controls		6p21.2	6	39048860	NR	GLP1R			ENSG00000112164			rs10305420-C	rs10305420	0	10305420	missense_variant	0	0.6161	3E-11	10.5229		0.0316	[0.022-0.041] unit increase	Affymetrix, Illumina [1198787] (imputed)	N	type 2 diabetes mellitus	http://purl.obolibrary.org/obo/MONDO_0005148	GCST010555	Genome-wide genotyping array
2020-09-14	32541925	Vujkovic M	2020-06-15	Nat Genet	www.ncbi.nlm.nih.gov/pubmed/32541925	Discovery of 318 new risk loci for type 2 diabetes and related vascular outcomes among 1.4 million participants in a multi-ancestry meta-analysis.	Type 2 diabetes	148,726 European ancestry cases, 965,732 European ancestry controls		6p21.2	6	40441504	NR	LRFN2			ENSG00000156564			rs34298980-C	rs34298980	0	34298980	intron_variant	0	0.4995	4E-9	8.39794		0.0381	[0.025-0.051] unit decrease	Affymetrix, Illumina [1198787] (imputed)	N	type 2 diabetes mellitus	http://purl.obolibrary.org/obo/MONDO_0005148	GCST010555	Genome-wide genotyping array
2020-09-14	32541925	Vujkovic M	2020-06-15	Nat Genet	www.ncbi.nlm.nih.gov/pubmed/32541925	Discovery of 318 new risk loci for type 2 diabetes and related vascular outcomes among 1.4 million participants in a multi-ancestry meta-analysis.	Type 2 diabetes	148,726 European ancestry cases, 965,732 European ancestry controls		6p21.1	6	43792590	NR	VEGFA - LINC02537	ENSG00000112715	ENSG00000283215		6103	52288	rs11967262-G	rs11967262	0	11967262	intergenic_variant	1	0.4877	2E-15	14.699		0.0365	[0.027-0.046] unit increase	Affymetrix, Illumina [1198787] (imputed)	N	type 2 diabetes mellitus	http://purl.obolibrary.org/obo/MONDO_0005148	GCST010555	Genome-wide genotyping array
2020-09-14	32541925	Vujkovic M	2020-06-15	Nat Genet	www.ncbi.nlm.nih.gov/pubmed/32541925	Discovery of 318 new risk loci for type 2 diabetes and related vascular outcomes among 1.4 million participants in a multi-ancestry meta-analysis.	Type 2 diabetes	148,726 European ancestry cases, 965,732 European ancestry controls		6p12.3	6	50821065	NR	TFAP2B			ENSG00000008196			rs3798519-C	rs3798519	0	3798519	intron_variant	0	0.1803	5E-17	16.301		0.0495	[0.038-0.061] unit increase	Affymetrix, Illumina [1198787] (imputed)	N	type 2 diabetes mellitus	http://purl.obolibrary.org/obo/MONDO_0005148	GCST010555	Genome-wide genotyping array
2020-09-14	32541925	Vujkovic M	2020-06-15	Nat Genet	www.ncbi.nlm.nih.gov/pubmed/32541925	Discovery of 318 new risk loci for type 2 diabetes and related vascular outcomes among 1.4 million participants in a multi-ancestry meta-analysis.	Type 2 diabetes	148,726 European ancestry cases, 965,732 European ancestry controls		4q31.3	4	152583143	NR	RPS3AP18 - TMEM154	ENSG00000243417	ENSG00000170006		30779	35485	rs6819331-C	rs6819331	0	6819331	intergenic_variant	1	0.6796	2E-16	15.699		0.0404	[0.031-0.05] unit increase	Affymetrix, Illumina [1198787] (imputed)	N	type 2 diabetes mellitus	http://purl.obolibrary.org/obo/MONDO_0005148	GCST010555	Genome-wide genotyping array
2020-09-14	32541925	Vujkovic M	2020-06-15	Nat Genet	www.ncbi.nlm.nih.gov/pubmed/32541925	Discovery of 318 new risk loci for type 2 diabetes and related vascular outcomes among 1.4 million participants in a multi-ancestry meta-analysis.	Type 2 diabetes	148,726 European ancestry cases, 965,732 European ancestry controls		8p21.3	8	19985660	NR	LPL - RPL30P9	ENSG00000175445	ENSG00000242709		18401	127683	rs17091891-C	rs17091891	0	17091891	intergenic_variant	1	0.1226	3E-9	8.52288		0.0421	[0.028-0.056] unit decrease	Affymetrix, Illumina [1198787] (imputed)	N	type 2 diabetes mellitus	http://purl.obolibrary.org/obo/MONDO_0005148	GCST010555	Genome-wide genotyping array
2020-09-14	32541925	Vujkovic M	2020-06-15	Nat Genet	www.ncbi.nlm.nih.gov/pubmed/32541925	Discovery of 318 new risk loci for type 2 diabetes and related vascular outcomes among 1.4 million participants in a multi-ancestry meta-analysis.	Type 2 diabetes	148,726 European ancestry cases, 965,732 European ancestry controls		8p12	8	30996517	NR	PURG			ENSG00000172733			rs2725371-G	rs2725371	0	2725371	3_prime_UTR_variant	0	0.6895	2E-13	12.699		0.0371	[0.027-0.047] unit decrease	Affymetrix, Illumina [1198787] (imputed)	N	type 2 diabetes mellitus	http://purl.obolibrary.org/obo/MONDO_0005148	GCST010555	Genome-wide genotyping array
2020-09-14	32541925	Vujkovic M	2020-06-15	Nat Genet	www.ncbi.nlm.nih.gov/pubmed/32541925	Discovery of 318 new risk loci for type 2 diabetes and related vascular outcomes among 1.4 million participants in a multi-ancestry meta-analysis.	Type 2 diabetes	148,726 European ancestry cases, 965,732 European ancestry controls		8p11.21	8	41651058	NR	NKX6-3 - ANK1	ENSG00000165066	ENSG00000029534		241	2162	rs13262861-C	rs13262861	0	13262861	intergenic_variant	1	0.8238	3E-59	58.5229		0.1016	[0.089-0.114] unit increase	Affymetrix, Illumina [1198787] (imputed)	N	type 2 diabetes mellitus	http://purl.obolibrary.org/obo/MONDO_0005148	GCST010555	Genome-wide genotyping array
2020-09-14	32541925	Vujkovic M	2020-06-15	Nat Genet	www.ncbi.nlm.nih.gov/pubmed/32541925	Discovery of 318 new risk loci for type 2 diabetes and related vascular outcomes among 1.4 million participants in a multi-ancestry meta-analysis.	Type 2 diabetes	148,726 European ancestry cases, 965,732 European ancestry controls		8q22.1	8	94949398	NR	NDUFAF6			ENSG00000156170			rs10097617-C	rs10097617	0	10097617	regulatory_region_variant	0	0.5196	2E-16	15.699		0.0374	[0.029-0.046] unit decrease	Affymetrix, Illumina [1198787] (imputed)	N	type 2 diabetes mellitus	http://purl.obolibrary.org/obo/MONDO_0005148	GCST010555	Genome-wide genotyping array
2020-09-14	32541925	Vujkovic M	2020-06-15	Nat Genet	www.ncbi.nlm.nih.gov/pubmed/32541925	Discovery of 318 new risk loci for type 2 diabetes and related vascular outcomes among 1.4 million participants in a multi-ancestry meta-analysis.	Type 2 diabetes	148,726 European ancestry cases, 965,732 European ancestry controls		8q22.1	8	96725513	NR	CPQ			ENSG00000104324			rs149364428-G	rs149364428	0	149364428	intron_variant	0	0.991	6E-13	12.2218		0.2239	[0.16-0.28] unit decrease	Affymetrix, Illumina [1198787] (imputed)	N	type 2 diabetes mellitus	http://purl.obolibrary.org/obo/MONDO_0005148	GCST010555	Genome-wide genotyping array
2020-09-14	32541925	Vujkovic M	2020-06-15	Nat Genet	www.ncbi.nlm.nih.gov/pubmed/32541925	Discovery of 318 new risk loci for type 2 diabetes and related vascular outcomes among 1.4 million participants in a multi-ancestry meta-analysis.	Type 2 diabetes	148,726 European ancestry cases, 965,732 European ancestry controls		8q23.1	8	109128335	NR	TRHR - NUDCD1	ENSG00000174417	ENSG00000120526		6770	112584	rs4734193-C	rs4734193	0	4734193	intergenic_variant	1	0.5318	4E-8	7.39794		0.0341	[0.022-0.046] unit increase	Affymetrix, Illumina [1198787] (imputed)	N	type 2 diabetes mellitus	http://purl.obolibrary.org/obo/MONDO_0005148	GCST010555	Genome-wide genotyping array
2020-09-14	32541925	Vujkovic M	2020-06-15	Nat Genet	www.ncbi.nlm.nih.gov/pubmed/32541925	Discovery of 318 new risk loci for type 2 diabetes and related vascular outcomes among 1.4 million participants in a multi-ancestry meta-analysis.	Type 2 diabetes	148,726 European ancestry cases, 965,732 European ancestry controls		8q24.11	8	117173494	NR	SLC30A8			ENSG00000164756			rs11558471-G	rs11558471	0	11558471	3_prime_UTR_variant	0	0.3163	4E-98	97.3979		0.1031	[0.093-0.113] unit decrease	Affymetrix, Illumina [1198787] (imputed)	N	type 2 diabetes mellitus	http://purl.obolibrary.org/obo/MONDO_0005148	GCST010555	Genome-wide genotyping array
2020-09-14	32541925	Vujkovic M	2020-06-15	Nat Genet	www.ncbi.nlm.nih.gov/pubmed/32541925	Discovery of 318 new risk loci for type 2 diabetes and related vascular outcomes among 1.4 million participants in a multi-ancestry meta-analysis.	Type 2 diabetes	148,726 European ancestry cases, 965,732 European ancestry controls		8q24.21	8	127699497	NR	CASC11			ENSG00000249375			rs17772814-G	rs17772814	0	17772814	intergenic_variant	0	0.9154	3E-9	8.52288		0.0752	[0.05-0.1] unit increase	Affymetrix, Illumina [1198787] (imputed)	N	type 2 diabetes mellitus	http://purl.obolibrary.org/obo/MONDO_0005148	GCST010555	Genome-wide genotyping array
2020-09-14	32541925	Vujkovic M	2020-06-15	Nat Genet	www.ncbi.nlm.nih.gov/pubmed/32541925	Discovery of 318 new risk loci for type 2 diabetes and related vascular outcomes among 1.4 million participants in a multi-ancestry meta-analysis.	Type 2 diabetes	148,726 European ancestry cases, 965,732 European ancestry controls		8q24.21	8	128555832	NR	LINC00824			ENSG00000254275			rs1561927-C	rs1561927	0	1561927	regulatory_region_variant	0	0.2821	9E-12	11.0458		0.0352	[0.025-0.045] unit increase	Affymetrix, Illumina [1198787] (imputed)	N	type 2 diabetes mellitus	http://purl.obolibrary.org/obo/MONDO_0005148	GCST010555	Genome-wide genotyping array
2020-09-14	32541925	Vujkovic M	2020-06-15	Nat Genet	www.ncbi.nlm.nih.gov/pubmed/32541925	Discovery of 318 new risk loci for type 2 diabetes and related vascular outcomes among 1.4 million participants in a multi-ancestry meta-analysis.	Type 2 diabetes	148,726 European ancestry cases, 965,732 European ancestry controls		8q24.3	8	144327536	NR	DGAT1 - SCRT1	ENSG00000185000	ENSG00000261678		626	3029	rs3757969-G	rs3757969	0	3757969	intergenic_variant	1	0.3757	4E-22	21.3979		0.0481	[0.038-0.058] unit increase	Affymetrix, Illumina [1198787] (imputed)	N	type 2 diabetes mellitus	http://purl.obolibrary.org/obo/MONDO_0005148	GCST010555	Genome-wide genotyping array
2020-09-14	32541925	Vujkovic M	2020-06-15	Nat Genet	www.ncbi.nlm.nih.gov/pubmed/32541925	Discovery of 318 new risk loci for type 2 diabetes and related vascular outcomes among 1.4 million participants in a multi-ancestry meta-analysis.	Type 2 diabetes	148,726 European ancestry cases, 965,732 European ancestry controls		9p24.2	9	4291928	NR	GLIS3			ENSG00000107249			rs10974438-C	rs10974438	0	10974438	intron_variant	0	0.3556	9E-23	22.0458		0.047	[0.038-0.056] unit increase	Affymetrix, Illumina [1198787] (imputed)	N	type 2 diabetes mellitus	http://purl.obolibrary.org/obo/MONDO_0005148	GCST010555	Genome-wide genotyping array
2020-09-14	32541925	Vujkovic M	2020-06-15	Nat Genet	www.ncbi.nlm.nih.gov/pubmed/32541925	Discovery of 318 new risk loci for type 2 diabetes and related vascular outcomes among 1.4 million participants in a multi-ancestry meta-analysis.	Type 2 diabetes	148,726 European ancestry cases, 965,732 European ancestry controls		9p22.1	9	19080354	NR	HAUS6			ENSG00000147874			rs10963942-G	rs10963942	0	10963942	intron_variant	0	0.3965	4E-15	14.3979		0.0371	[0.028-0.046] unit increase	Affymetrix, Illumina [1198787] (imputed)	N	type 2 diabetes mellitus	http://purl.obolibrary.org/obo/MONDO_0005148	GCST010555	Genome-wide genotyping array
2020-09-14	32541925	Vujkovic M	2020-06-15	Nat Genet	www.ncbi.nlm.nih.gov/pubmed/32541925	Discovery of 318 new risk loci for type 2 diabetes and related vascular outcomes among 1.4 million participants in a multi-ancestry meta-analysis.	Type 2 diabetes	148,726 European ancestry cases, 965,732 European ancestry controls		9p21.3	9	20241071	NR	SLC24A2 - MLLT3	ENSG00000155886	ENSG00000171843		452034	100598	rs7867635-C	rs7867635	0	7867635	intergenic_variant	1	0.4106	4E-9	8.39794		0.037	[0.025-0.049] unit increase	Affymetrix, Illumina [1198787] (imputed)	N	type 2 diabetes mellitus	http://purl.obolibrary.org/obo/MONDO_0005148	GCST010555	Genome-wide genotyping array
2020-09-14	32541925	Vujkovic M	2020-06-15	Nat Genet	www.ncbi.nlm.nih.gov/pubmed/32541925	Discovery of 318 new risk loci for type 2 diabetes and related vascular outcomes among 1.4 million participants in a multi-ancestry meta-analysis.	Type 2 diabetes	148,726 European ancestry cases, 965,732 European ancestry controls		9p21.3	9	22134095	NR	CDKN2B-AS1			ENSG00000240498			rs10811661-C	rs10811661	0	10811661	intergenic_variant	0	0.1717	8E-112	111.097		0.1379	[0.13-0.15] unit decrease	Affymetrix, Illumina [1198787] (imputed)	N	type 2 diabetes mellitus	http://purl.obolibrary.org/obo/MONDO_0005148	GCST010555	Genome-wide genotyping array
2020-09-14	32541925	Vujkovic M	2020-06-15	Nat Genet	www.ncbi.nlm.nih.gov/pubmed/32541925	Discovery of 318 new risk loci for type 2 diabetes and related vascular outcomes among 1.4 million participants in a multi-ancestry meta-analysis.	Type 2 diabetes	148,726 European ancestry cases, 965,732 European ancestry controls		9p21.1	9	28410685	NR	LINGO2			ENSG00000174482			rs1412234-C	rs1412234	0	1412234	intron_variant	0	0.3192	4E-19	18.3979		0.044	[0.034-0.054] unit increase	Affymetrix, Illumina [1198787] (imputed)	N	type 2 diabetes mellitus	http://purl.obolibrary.org/obo/MONDO_0005148	GCST010555	Genome-wide genotyping array
2020-09-14	32541925	Vujkovic M	2020-06-15	Nat Genet	www.ncbi.nlm.nih.gov/pubmed/32541925	Discovery of 318 new risk loci for type 2 diabetes and related vascular outcomes among 1.4 million participants in a multi-ancestry meta-analysis.	Type 2 diabetes	148,726 European ancestry cases, 965,732 European ancestry controls		9p13.3	9	34074478	NR	RN7SKP114 - DCAF12	ENSG00000222259	ENSG00000198876		24234	11909	rs12001437-C	rs12001437	0	12001437	regulatory_region_variant	1	0.3727	6E-13	12.2218		0.0339	[0.025-0.043] unit increase	Affymetrix, Illumina [1198787] (imputed)	N	type 2 diabetes mellitus	http://purl.obolibrary.org/obo/MONDO_0005148	GCST010555	Genome-wide genotyping array
2020-09-14	32541925	Vujkovic M	2020-06-15	Nat Genet	www.ncbi.nlm.nih.gov/pubmed/32541925	Discovery of 318 new risk loci for type 2 diabetes and related vascular outcomes among 1.4 million participants in a multi-ancestry meta-analysis.	Type 2 diabetes	148,726 European ancestry cases, 965,732 European ancestry controls		9q21.31	9	78729785	NR	PSAT1 - MTND2P8	ENSG00000135069	ENSG00000237257		399692	11935	rs1929883-G	rs1929883	0	1929883	intergenic_variant	1	0.58	5E-10	9.30103		0.0386	[0.026-0.051] unit increase	Affymetrix, Illumina [1198787] (imputed)	N	type 2 diabetes mellitus	http://purl.obolibrary.org/obo/MONDO_0005148	GCST010555	Genome-wide genotyping array
2020-09-14	32541925	Vujkovic M	2020-06-15	Nat Genet	www.ncbi.nlm.nih.gov/pubmed/32541925	Discovery of 318 new risk loci for type 2 diabetes and related vascular outcomes among 1.4 million participants in a multi-ancestry meta-analysis.	Type 2 diabetes	148,726 European ancestry cases, 965,732 European ancestry controls		9q21.31	9	79290675	NR	KRT18P24 - CHCHD2P9	ENSG00000226234	ENSG00000186940		253107	100629	rs17791513-G	rs17791513	0	17791513	intergenic_variant	1	0.0656	2E-12	11.699		0.0686	[0.049-0.088] unit decrease	Affymetrix, Illumina [1198787] (imputed)	N	type 2 diabetes mellitus	http://purl.obolibrary.org/obo/MONDO_0005148	GCST010555	Genome-wide genotyping array
2020-09-14	32541925	Vujkovic M	2020-06-15	Nat Genet	www.ncbi.nlm.nih.gov/pubmed/32541925	Discovery of 318 new risk loci for type 2 diabetes and related vascular outcomes among 1.4 million participants in a multi-ancestry meta-analysis.	Type 2 diabetes	148,726 European ancestry cases, 965,732 European ancestry controls		9q21.32	9	81694033	NR	TLE1-DT			ENSG00000233926			rs2796441-G	rs2796441	0	2796441	regulatory_region_variant	0	0.5906	1E-36	36		0.0589	[0.05-0.068] unit increase	Affymetrix, Illumina [1198787] (imputed)	N	type 2 diabetes mellitus	http://purl.obolibrary.org/obo/MONDO_0005148	GCST010555	Genome-wide genotyping array
2020-09-14	32541925	Vujkovic M	2020-06-15	Nat Genet	www.ncbi.nlm.nih.gov/pubmed/32541925	Discovery of 318 new risk loci for type 2 diabetes and related vascular outcomes among 1.4 million participants in a multi-ancestry meta-analysis.	Type 2 diabetes	148,726 European ancestry cases, 965,732 European ancestry controls		9q22.32	9	94180777	NR	MIRLET7A1HG, LINC02603			ENSG00000269929, ENSG00000230262			rs10821311-G	rs10821311	0	10821311	intergenic_variant	0	0.681	4E-13	12.3979		0.0358	[0.026-0.045] unit decrease	Affymetrix, Illumina [1198787] (imputed)	N	type 2 diabetes mellitus	http://purl.obolibrary.org/obo/MONDO_0005148	GCST010555	Genome-wide genotyping array
2020-09-14	32541925	Vujkovic M	2020-06-15	Nat Genet	www.ncbi.nlm.nih.gov/pubmed/32541925	Discovery of 318 new risk loci for type 2 diabetes and related vascular outcomes among 1.4 million participants in a multi-ancestry meta-analysis.	Type 2 diabetes	148,726 European ancestry cases, 965,732 European ancestry controls		9q22.32	9	95042359	NR	AOPEP			ENSG00000148120			rs7046845-C	rs7046845	0	7046845	intron_variant	0	0.0903	2E-8	7.69897		0.0465	[0.03-0.063] unit decrease	Affymetrix, Illumina [1198787] (imputed)	N	type 2 diabetes mellitus	http://purl.obolibrary.org/obo/MONDO_0005148	GCST010555	Genome-wide genotyping array
2020-09-14	32541925	Vujkovic M	2020-06-15	Nat Genet	www.ncbi.nlm.nih.gov/pubmed/32541925	Discovery of 318 new risk loci for type 2 diabetes and related vascular outcomes among 1.4 million participants in a multi-ancestry meta-analysis.	Type 2 diabetes	148,726 European ancestry cases, 965,732 European ancestry controls		9q34.2	9	133269828	NR	ABO			ENSG00000175164			rs495203-C	rs495203	0	495203	intron_variant	0	0.6651	1E-24	24		0.0493	[0.04-0.059] unit decrease	Affymetrix, Illumina [1198787] (imputed)	N	type 2 diabetes mellitus	http://purl.obolibrary.org/obo/MONDO_0005148	GCST010555	Genome-wide genotyping array
2020-09-14	32541925	Vujkovic M	2020-06-15	Nat Genet	www.ncbi.nlm.nih.gov/pubmed/32541925	Discovery of 318 new risk loci for type 2 diabetes and related vascular outcomes among 1.4 million participants in a multi-ancestry meta-analysis.	Type 2 diabetes	148,726 European ancestry cases, 965,732 European ancestry controls		9q34.3	9	136348882	NR	GPSM1			ENSG00000160360			rs28429551-T	rs28429551	0	28429551	intron_variant	0	0.2603	1E-39	39		0.0734	[0.062-0.084] unit decrease	Affymetrix, Illumina [1198787] (imputed)	N	type 2 diabetes mellitus	http://purl.obolibrary.org/obo/MONDO_0005148	GCST010555	Genome-wide genotyping array
2020-09-14	32541925	Vujkovic M	2020-06-15	Nat Genet	www.ncbi.nlm.nih.gov/pubmed/32541925	Discovery of 318 new risk loci for type 2 diabetes and related vascular outcomes among 1.4 million participants in a multi-ancestry meta-analysis.	Type 2 diabetes	148,726 European ancestry cases, 965,732 European ancestry controls		10p13	10	12265895	NR	CDC123 - RN7SL198P	ENSG00000151465	ENSG00000264036		15306	62237	rs11257655-C	rs11257655	0	11257655	regulatory_region_variant	1	0.7809	7E-35	34.1549		0.0907	[0.076-0.105] unit decrease	Affymetrix, Illumina [1198787] (imputed)	N	type 2 diabetes mellitus	http://purl.obolibrary.org/obo/MONDO_0005148	GCST010555	Genome-wide genotyping array
2020-09-14	32541925	Vujkovic M	2020-06-15	Nat Genet	www.ncbi.nlm.nih.gov/pubmed/32541925	Discovery of 318 new risk loci for type 2 diabetes and related vascular outcomes among 1.4 million participants in a multi-ancestry meta-analysis.	Type 2 diabetes	148,726 European ancestry cases, 965,732 European ancestry controls		10q22.1	10	69561523	NR	TMEM256P1 - NEUROG3	ENSG00000233197	ENSG00000122859		37873	10175	rs177045-G	rs177045	0	177045	intergenic_variant	1	0.3238	2E-15	14.699		0.0389	[0.029-0.049] unit increase	Affymetrix, Illumina [1198787] (imputed)	N	type 2 diabetes mellitus	http://purl.obolibrary.org/obo/MONDO_0005148	GCST010555	Genome-wide genotyping array
2020-09-14	32541925	Vujkovic M	2020-06-15	Nat Genet	www.ncbi.nlm.nih.gov/pubmed/32541925	Discovery of 318 new risk loci for type 2 diabetes and related vascular outcomes among 1.4 million participants in a multi-ancestry meta-analysis.	Type 2 diabetes	148,726 European ancestry cases, 965,732 European ancestry controls		6p12.3	6	51640539	NR	PKHD1			ENSG00000170927			rs1819564-T	rs1819564	0	1819564	intron_variant	0	0.9727	4E-8	7.39794		0.0757	[0.049-0.103] unit decrease	Affymetrix, Illumina [1198787] (imputed)	N	type 2 diabetes mellitus	http://purl.obolibrary.org/obo/MONDO_0005148	GCST010555	Genome-wide genotyping array
2020-09-14	32541925	Vujkovic M	2020-06-15	Nat Genet	www.ncbi.nlm.nih.gov/pubmed/32541925	Discovery of 318 new risk loci for type 2 diabetes and related vascular outcomes among 1.4 million participants in a multi-ancestry meta-analysis.	Type 2 diabetes	148,726 European ancestry cases, 965,732 European ancestry controls		6q21	6	107105962	NR	BEND3			ENSG00000178409			rs60519666-G	rs60519666	0	60519666	intron_variant	0	0.6769	3E-12	11.5229		0.0347	[0.025-0.044] unit increase	Affymetrix, Illumina [1198787] (imputed)	N	type 2 diabetes mellitus	http://purl.obolibrary.org/obo/MONDO_0005148	GCST010555	Genome-wide genotyping array
2020-09-14	32541925	Vujkovic M	2020-06-15	Nat Genet	www.ncbi.nlm.nih.gov/pubmed/32541925	Discovery of 318 new risk loci for type 2 diabetes and related vascular outcomes among 1.4 million participants in a multi-ancestry meta-analysis.	Type 2 diabetes	148,726 European ancestry cases, 965,732 European ancestry controls		6q22.1	6	117690560	NR	NUS1			ENSG00000153989			rs72951506-C	rs72951506	0	72951506	intron_variant	0	0.8521	9E-11	10.0458		0.0423	[0.03-0.055] unit increase	Affymetrix, Illumina [1198787] (imputed)	N	type 2 diabetes mellitus	http://purl.obolibrary.org/obo/MONDO_0005148	GCST010555	Genome-wide genotyping array
2020-09-14	32541925	Vujkovic M	2020-06-15	Nat Genet	www.ncbi.nlm.nih.gov/pubmed/32541925	Discovery of 318 new risk loci for type 2 diabetes and related vascular outcomes among 1.4 million participants in a multi-ancestry meta-analysis.	Type 2 diabetes	148,726 European ancestry cases, 965,732 European ancestry controls		6q22.32	6	126470949	NR	CENPW - MIR588	ENSG00000203760	ENSG00000207632		122074	13682	rs11759026-G	rs11759026	0	11759026	intergenic_variant	1	0.2307	7E-19	18.1549		0.0646	[0.05-0.079] unit increase	Affymetrix, Illumina [1198787] (imputed)	N	type 2 diabetes mellitus	http://purl.obolibrary.org/obo/MONDO_0005148	GCST010555	Genome-wide genotyping array
2020-09-14	32541925	Vujkovic M	2020-06-15	Nat Genet	www.ncbi.nlm.nih.gov/pubmed/32541925	Discovery of 318 new risk loci for type 2 diabetes and related vascular outcomes among 1.4 million participants in a multi-ancestry meta-analysis.	Type 2 diabetes	148,726 European ancestry cases, 965,732 European ancestry controls		6q22.33	6	127080833	NR	RPS4XP9 - RSPO3	ENSG00000217404	ENSG00000146374		396986	37838	rs12194820-T	rs12194820	0	12194820	intergenic_variant	1	0.2346	9E-17	16.0458		0.0462	[0.035-0.057] unit decrease	Affymetrix, Illumina [1198787] (imputed)	N	type 2 diabetes mellitus	http://purl.obolibrary.org/obo/MONDO_0005148	GCST010555	Genome-wide genotyping array
2020-09-14	32541925	Vujkovic M	2020-06-15	Nat Genet	www.ncbi.nlm.nih.gov/pubmed/32541925	Discovery of 318 new risk loci for type 2 diabetes and related vascular outcomes among 1.4 million participants in a multi-ancestry meta-analysis.	Type 2 diabetes	148,726 European ancestry cases, 965,732 European ancestry controls		6q23.2	6	131633657	NR	ENPP3			ENSG00000154269			rs7739842-G	rs7739842	0	7739842	intron_variant	0	0.1939	2E-8	7.69897		0.0329	[0.021-0.044] unit increase	Affymetrix, Illumina [1198787] (imputed)	N	type 2 diabetes mellitus	http://purl.obolibrary.org/obo/MONDO_0005148	GCST010555	Genome-wide genotyping array
2020-09-14	32541925	Vujkovic M	2020-06-15	Nat Genet	www.ncbi.nlm.nih.gov/pubmed/32541925	Discovery of 318 new risk loci for type 2 diabetes and related vascular outcomes among 1.4 million participants in a multi-ancestry meta-analysis.	Type 2 diabetes	148,726 European ancestry cases, 965,732 European ancestry controls		6q23.3	6	136981022	NR	RPL35AP3 - NHEG1	ENSG00000230350	ENSG00000225391		6805	1143	rs1573090-G	rs1573090	0	1573090	intergenic_variant	1	0.4648	4E-22	21.3979		0.0446	[0.036-0.054] unit decrease	Affymetrix, Illumina [1198787] (imputed)	N	type 2 diabetes mellitus	http://purl.obolibrary.org/obo/MONDO_0005148	GCST010555	Genome-wide genotyping array
2020-09-14	32541925	Vujkovic M	2020-06-15	Nat Genet	www.ncbi.nlm.nih.gov/pubmed/32541925	Discovery of 318 new risk loci for type 2 diabetes and related vascular outcomes among 1.4 million participants in a multi-ancestry meta-analysis.	Type 2 diabetes	148,726 European ancestry cases, 965,732 European ancestry controls		6q24.1	6	139515991	NR	LINC01625 - ATP5PBP6	ENSG00000238099	ENSG00000219806		33614	98447	rs11155073-C	rs11155073	0	11155073	intergenic_variant	1	0.579	4E-11	10.3979		0.0304	[0.021-0.039] unit decrease	Affymetrix, Illumina [1198787] (imputed)	N	type 2 diabetes mellitus	http://purl.obolibrary.org/obo/MONDO_0005148	GCST010555	Genome-wide genotyping array
2020-09-14	32541925	Vujkovic M	2020-06-15	Nat Genet	www.ncbi.nlm.nih.gov/pubmed/32541925	Discovery of 318 new risk loci for type 2 diabetes and related vascular outcomes among 1.4 million participants in a multi-ancestry meta-analysis.	Type 2 diabetes	148,726 European ancestry cases, 965,732 European ancestry controls		6q25.3	6	160354985	NR	SLC22A3			ENSG00000146477			rs543159-C	rs543159	0	543159	intron_variant	0	0.5203	1E-12	12		0.0324	[0.023-0.041] unit increase	Affymetrix, Illumina [1198787] (imputed)	N	type 2 diabetes mellitus	http://purl.obolibrary.org/obo/MONDO_0005148	GCST010555	Genome-wide genotyping array
2020-09-14	32541925	Vujkovic M	2020-06-15	Nat Genet	www.ncbi.nlm.nih.gov/pubmed/32541925	Discovery of 318 new risk loci for type 2 diabetes and related vascular outcomes among 1.4 million participants in a multi-ancestry meta-analysis.	Type 2 diabetes	148,726 European ancestry cases, 965,732 European ancestry controls		6q26	6	163711969	NR	QKI - RN7SL366P	ENSG00000112531	ENSG00000266128		133377	128592	rs4709746-C	rs4709746	0	4709746	regulatory_region_variant	1	0.8687	1E-16	16		0.0581	[0.044-0.072] unit increase	Affymetrix, Illumina [1198787] (imputed)	N	type 2 diabetes mellitus	http://purl.obolibrary.org/obo/MONDO_0005148	GCST010555	Genome-wide genotyping array
2020-09-14	32541925	Vujkovic M	2020-06-15	Nat Genet	www.ncbi.nlm.nih.gov/pubmed/32541925	Discovery of 318 new risk loci for type 2 diabetes and related vascular outcomes among 1.4 million participants in a multi-ancestry meta-analysis.	Type 2 diabetes	148,726 European ancestry cases, 965,732 European ancestry controls		7p21.2	7	13860700	NR	RBMX2P4 - ETV1	ENSG00000230879	ENSG00000006468		937780	30529	rs1122518-C	rs1122518	0	1122518	intergenic_variant	1	0.4728	1E-8	8		0.0263	[0.017-0.035] unit increase	Affymetrix, Illumina [1198787] (imputed)	N	type 2 diabetes mellitus	http://purl.obolibrary.org/obo/MONDO_0005148	GCST010555	Genome-wide genotyping array
2020-09-14	32541925	Vujkovic M	2020-06-15	Nat Genet	www.ncbi.nlm.nih.gov/pubmed/32541925	Discovery of 318 new risk loci for type 2 diabetes and related vascular outcomes among 1.4 million participants in a multi-ancestry meta-analysis.	Type 2 diabetes	148,726 European ancestry cases, 965,732 European ancestry controls		7p21.2	7	15024684	NR	GTF3AP5 - AGMO	ENSG00000225816	ENSG00000187546		38610	175633	rs2191349-G	rs2191349	0	2191349	intergenic_variant	1	0.461	6E-48	47.2218		0.0661	[0.057-0.075] unit decrease	Affymetrix, Illumina [1198787] (imputed)	N	type 2 diabetes mellitus	http://purl.obolibrary.org/obo/MONDO_0005148	GCST010555	Genome-wide genotyping array
2020-09-14	32541925	Vujkovic M	2020-06-15	Nat Genet	www.ncbi.nlm.nih.gov/pubmed/32541925	Discovery of 318 new risk loci for type 2 diabetes and related vascular outcomes among 1.4 million participants in a multi-ancestry meta-analysis.	Type 2 diabetes	148,726 European ancestry cases, 965,732 European ancestry controls		7p15.3	7	23400438	NR	IGF2BP3			ENSG00000136231			rs75693095-G	rs75693095	0	75693095	intron_variant	0	0.9789	1E-11	11		0.112	[0.079-0.145] unit decrease	Affymetrix, Illumina [1198787] (imputed)	N	type 2 diabetes mellitus	http://purl.obolibrary.org/obo/MONDO_0005148	GCST010555	Genome-wide genotyping array
2020-09-14	32541925	Vujkovic M	2020-06-15	Nat Genet	www.ncbi.nlm.nih.gov/pubmed/32541925	Discovery of 318 new risk loci for type 2 diabetes and related vascular outcomes among 1.4 million participants in a multi-ancestry meta-analysis.	Type 2 diabetes	148,726 European ancestry cases, 965,732 European ancestry controls		7p15.1	7	28160478	NR	JAZF1			ENSG00000153814			rs1513272-C	rs1513272	0	1513272	intron_variant	0	0.5087	4E-71	70.3979		0.0811	[0.072-0.09] unit increase	Affymetrix, Illumina [1198787] (imputed)	N	type 2 diabetes mellitus	http://purl.obolibrary.org/obo/MONDO_0005148	GCST010555	Genome-wide genotyping array
2020-09-14	32541925	Vujkovic M	2020-06-15	Nat Genet	www.ncbi.nlm.nih.gov/pubmed/32541925	Discovery of 318 new risk loci for type 2 diabetes and related vascular outcomes among 1.4 million participants in a multi-ancestry meta-analysis.	Type 2 diabetes	148,726 European ancestry cases, 965,732 European ancestry controls		7p14.3	7	30688836	NR	CRHR2			ENSG00000106113			rs917195-C	rs917195	0	917195	regulatory_region_variant	0	0.7691	3E-17	16.5229		0.0467	[0.036-0.057] unit increase	Affymetrix, Illumina [1198787] (imputed)	N	type 2 diabetes mellitus	http://purl.obolibrary.org/obo/MONDO_0005148	GCST010555	Genome-wide genotyping array
2020-09-14	32541925	Vujkovic M	2020-06-15	Nat Genet	www.ncbi.nlm.nih.gov/pubmed/32541925	Discovery of 318 new risk loci for type 2 diabetes and related vascular outcomes among 1.4 million participants in a multi-ancestry meta-analysis.	Type 2 diabetes	148,726 European ancestry cases, 965,732 European ancestry controls		7p13	7	44195138	NR	GCK			ENSG00000106633			rs2908286-C	rs2908286	0	2908286	intergenic_variant	0	0.8287	3E-29	28.5229		0.0683	[0.056-0.08] unit decrease	Affymetrix, Illumina [1198787] (imputed)	N	type 2 diabetes mellitus	http://purl.obolibrary.org/obo/MONDO_0005148	GCST010555	Genome-wide genotyping array
2020-09-14	32541925	Vujkovic M	2020-06-15	Nat Genet	www.ncbi.nlm.nih.gov/pubmed/32541925	Discovery of 318 new risk loci for type 2 diabetes and related vascular outcomes among 1.4 million participants in a multi-ancestry meta-analysis.	Type 2 diabetes	148,726 European ancestry cases, 965,732 European ancestry controls		7q11.22	7	70317087	NR	AUTS2			ENSG00000158321			rs2103132-G	rs2103132	0	2103132	intron_variant	0	0.749	2E-9	8.69897		0.0319	[0.022-0.042] unit decrease	Affymetrix, Illumina [1198787] (imputed)	N	type 2 diabetes mellitus	http://purl.obolibrary.org/obo/MONDO_0005148	GCST010555	Genome-wide genotyping array
2020-09-14	32541925	Vujkovic M	2020-06-15	Nat Genet	www.ncbi.nlm.nih.gov/pubmed/32541925	Discovery of 318 new risk loci for type 2 diabetes and related vascular outcomes among 1.4 million participants in a multi-ancestry meta-analysis.	Type 2 diabetes	148,726 European ancestry cases, 965,732 European ancestry controls		7q22.1	7	103159690	NR	RPL23AP95 - DPY19L2P2	ENSG00000236848	ENSG00000170629		7365	15323	rs1968204-C	rs1968204	0	1968204	intergenic_variant	1	0.893	1E-12	12		0.0566	[0.041-0.072] unit decrease	Affymetrix, Illumina [1198787] (imputed)	N	type 2 diabetes mellitus	http://purl.obolibrary.org/obo/MONDO_0005148	GCST010555	Genome-wide genotyping array
2020-09-14	32541925	Vujkovic M	2020-06-15	Nat Genet	www.ncbi.nlm.nih.gov/pubmed/32541925	Discovery of 318 new risk loci for type 2 diabetes and related vascular outcomes among 1.4 million participants in a multi-ancestry meta-analysis.	Type 2 diabetes	148,726 European ancestry cases, 965,732 European ancestry controls		7q22.1	7	103804531	NR	RELN			ENSG00000189056			rs39328-C	rs39328	0	39328	intron_variant	0	0.5733	3E-9	8.52288		0.0275	[0.018-0.037] unit decrease	Affymetrix, Illumina [1198787] (imputed)	N	type 2 diabetes mellitus	http://purl.obolibrary.org/obo/MONDO_0005148	GCST010555	Genome-wide genotyping array
2020-09-14	32541925	Vujkovic M	2020-06-15	Nat Genet	www.ncbi.nlm.nih.gov/pubmed/32541925	Discovery of 318 new risk loci for type 2 diabetes and related vascular outcomes among 1.4 million participants in a multi-ancestry meta-analysis.	Type 2 diabetes	148,726 European ancestry cases, 965,732 European ancestry controls		7q31.31	7	117855613	NR	CTTNBP2			ENSG00000077063			rs6976111-C	rs6976111	0	6976111	intron_variant	0	0.6933	8E-10	9.09691		0.0318	[0.022-0.042] unit decrease	Affymetrix, Illumina [1198787] (imputed)	N	type 2 diabetes mellitus	http://purl.obolibrary.org/obo/MONDO_0005148	GCST010555	Genome-wide genotyping array
2020-09-14	32541925	Vujkovic M	2020-06-15	Nat Genet	www.ncbi.nlm.nih.gov/pubmed/32541925	Discovery of 318 new risk loci for type 2 diabetes and related vascular outcomes among 1.4 million participants in a multi-ancestry meta-analysis.	Type 2 diabetes	148,726 European ancestry cases, 965,732 European ancestry controls		7q32.2	7	130773172	NR	KLF14 - LINC-PINT	ENSG00000266265	ENSG00000231721		38965	18092	rs1562398-G	rs1562398	0	1562398	intergenic_variant	1	0.4169	2E-18	17.699		0.041	[0.032-0.05] unit increase	Affymetrix, Illumina [1198787] (imputed)	N	type 2 diabetes mellitus	http://purl.obolibrary.org/obo/MONDO_0005148	GCST010555	Genome-wide genotyping array
2020-09-14	32541925	Vujkovic M	2020-06-15	Nat Genet	www.ncbi.nlm.nih.gov/pubmed/32541925	Discovery of 318 new risk loci for type 2 diabetes and related vascular outcomes among 1.4 million participants in a multi-ancestry meta-analysis.	Type 2 diabetes	148,726 European ancestry cases, 965,732 European ancestry controls		7q36.1	7	150840547	NR	AOC1			ENSG00000002726			rs62492368-G	rs62492368	0	62492368	intergenic_variant	0	0.6848	6E-12	11.2218		0.0342	[0.024-0.044] unit decrease	Affymetrix, Illumina [1198787] (imputed)	N	type 2 diabetes mellitus	http://purl.obolibrary.org/obo/MONDO_0005148	GCST010555	Genome-wide genotyping array
2020-09-14	32541925	Vujkovic M	2020-06-15	Nat Genet	www.ncbi.nlm.nih.gov/pubmed/32541925	Discovery of 318 new risk loci for type 2 diabetes and related vascular outcomes among 1.4 million participants in a multi-ancestry meta-analysis.	Type 2 diabetes	148,726 European ancestry cases, 965,732 European ancestry controls		7q36.3	7	157137856	NR	MNX1-AS1 - UBE3C	ENSG00000243479	ENSG00000009335		120235	1070	rs6459733-G	rs6459733	0	6459733	intergenic_variant	1	0.6655	1E-24	24		0.0508	[0.041-0.06] unit increase	Affymetrix, Illumina [1198787] (imputed)	N	type 2 diabetes mellitus	http://purl.obolibrary.org/obo/MONDO_0005148	GCST010555	Genome-wide genotyping array
2020-09-14	32541925	Vujkovic M	2020-06-15	Nat Genet	www.ncbi.nlm.nih.gov/pubmed/32541925	Discovery of 318 new risk loci for type 2 diabetes and related vascular outcomes among 1.4 million participants in a multi-ancestry meta-analysis.	Type 2 diabetes	148,726 European ancestry cases, 965,732 European ancestry controls		8p23.1	8	10138879	NR	MSRA			ENSG00000175806			rs34990153-G	rs34990153	0	34990153	intron_variant	0	0.439	2E-16	15.699		0.0384	[0.029-0.048] unit decrease	Affymetrix, Illumina [1198787] (imputed)	N	type 2 diabetes mellitus	http://purl.obolibrary.org/obo/MONDO_0005148	GCST010555	Genome-wide genotyping array
2020-09-14	32541925	Vujkovic M	2020-06-15	Nat Genet	www.ncbi.nlm.nih.gov/pubmed/32541925	Discovery of 318 new risk loci for type 2 diabetes and related vascular outcomes among 1.4 million participants in a multi-ancestry meta-analysis.	Type 2 diabetes	148,726 European ancestry cases, 965,732 European ancestry controls		8p23.1	8	11212451	NR	LINC00529			ENSG00000236827			rs2409742-C	rs2409742	0	2409742	intergenic_variant	0	0.5074	7E-15	14.1549		0.0361	[0.027-0.045] unit increase	Affymetrix, Illumina [1198787] (imputed)	N	type 2 diabetes mellitus	http://purl.obolibrary.org/obo/MONDO_0005148	GCST010555	Genome-wide genotyping array
2020-09-14	32541925	Vujkovic M	2020-06-15	Nat Genet	www.ncbi.nlm.nih.gov/pubmed/32541925	Discovery of 318 new risk loci for type 2 diabetes and related vascular outcomes among 1.4 million participants in a multi-ancestry meta-analysis.	Type 2 diabetes	148,726 European ancestry cases, 965,732 European ancestry controls		10q22.2	10	73839369	NR	CAMK2G			ENSG00000148660			rs2675662-G	rs2675662	0	2675662	intron_variant	0	0.4361	8E-9	8.09691		0.0267	[0.018-0.036] unit decrease	Affymetrix, Illumina [1198787] (imputed)	N	type 2 diabetes mellitus	http://purl.obolibrary.org/obo/MONDO_0005148	GCST010555	Genome-wide genotyping array
2020-09-14	32541925	Vujkovic M	2020-06-15	Nat Genet	www.ncbi.nlm.nih.gov/pubmed/32541925	Discovery of 318 new risk loci for type 2 diabetes and related vascular outcomes among 1.4 million participants in a multi-ancestry meta-analysis.	Type 2 diabetes	148,726 European ancestry cases, 965,732 European ancestry controls		10q22.2	10	75887349	NR	LRMDA			ENSG00000148655			rs7099048-G	rs7099048	0	7099048	intron_variant	0	0.4964	9E-10	9.04576		0.0282	[0.019-0.037] unit decrease	Affymetrix, Illumina [1198787] (imputed)	N	type 2 diabetes mellitus	http://purl.obolibrary.org/obo/MONDO_0005148	GCST010555	Genome-wide genotyping array
2020-09-14	32541925	Vujkovic M	2020-06-15	Nat Genet	www.ncbi.nlm.nih.gov/pubmed/32541925	Discovery of 318 new risk loci for type 2 diabetes and related vascular outcomes among 1.4 million participants in a multi-ancestry meta-analysis.	Type 2 diabetes	148,726 European ancestry cases, 965,732 European ancestry controls		10q22.3	10	79183098	NR	ZMIZ1			ENSG00000108175			rs703981-G	rs703981	0	703981	intron_variant	0	0.5439	2E-40	39.699		0.0613	[0.052-0.07] unit increase	Affymetrix, Illumina [1198787] (imputed)	N	type 2 diabetes mellitus	http://purl.obolibrary.org/obo/MONDO_0005148	GCST010555	Genome-wide genotyping array
2020-09-14	32541925	Vujkovic M	2020-06-15	Nat Genet	www.ncbi.nlm.nih.gov/pubmed/32541925	Discovery of 318 new risk loci for type 2 diabetes and related vascular outcomes among 1.4 million participants in a multi-ancestry meta-analysis.	Type 2 diabetes	148,726 European ancestry cases, 965,732 European ancestry controls		10q23.31	10	88008827	NR	PTEN - MED6P1	ENSG00000171862	ENSG00000227905		36897	39308	rs10788575-G	rs10788575	0	10788575	intergenic_variant	1	0.8512	4E-8	7.39794		0.0352	[0.023-0.048] unit decrease	Affymetrix, Illumina [1198787] (imputed)	N	type 2 diabetes mellitus	http://purl.obolibrary.org/obo/MONDO_0005148	GCST010555	Genome-wide genotyping array
2020-09-14	32541925	Vujkovic M	2020-06-15	Nat Genet	www.ncbi.nlm.nih.gov/pubmed/32541925	Discovery of 318 new risk loci for type 2 diabetes and related vascular outcomes among 1.4 million participants in a multi-ancestry meta-analysis.	Type 2 diabetes	148,726 European ancestry cases, 965,732 European ancestry controls		10q23.32	10	92196795	NR	CPEB3			ENSG00000107864			rs7071943-G	rs7071943	0	7071943	intron_variant	0	0.6532	2E-19	18.699		0.0443	[0.035-0.054] unit increase	Affymetrix, Illumina [1198787] (imputed)	N	type 2 diabetes mellitus	http://purl.obolibrary.org/obo/MONDO_0005148	GCST010555	Genome-wide genotyping array
2020-09-14	32541925	Vujkovic M	2020-06-15	Nat Genet	www.ncbi.nlm.nih.gov/pubmed/32541925	Discovery of 318 new risk loci for type 2 diabetes and related vascular outcomes among 1.4 million participants in a multi-ancestry meta-analysis.	Type 2 diabetes	148,726 European ancestry cases, 965,732 European ancestry controls		10q23.33	10	92703125	NR	HHEX - Y_RNA	ENSG00000152804	ENSG00000223023		7478	7374	rs1111875-C	rs1111875	0	1111875	intergenic_variant	1	0.5924	5E-89	88.301		0.0923	[0.083-0.101] unit increase	Affymetrix, Illumina [1198787] (imputed)	N	type 2 diabetes mellitus	http://purl.obolibrary.org/obo/MONDO_0005148	GCST010555	Genome-wide genotyping array
2020-09-14	32541925	Vujkovic M	2020-06-15	Nat Genet	www.ncbi.nlm.nih.gov/pubmed/32541925	Discovery of 318 new risk loci for type 2 diabetes and related vascular outcomes among 1.4 million participants in a multi-ancestry meta-analysis.	Type 2 diabetes	148,726 European ancestry cases, 965,732 European ancestry controls		10q24.31	10	100152307	NR	ERLIN1			ENSG00000107566			rs2862954-C	rs2862954	0	2862954	missense_variant	0	0.4835	2E-10	9.69897		0.0291	[0.02-0.038] unit decrease	Affymetrix, Illumina [1198787] (imputed)	N	type 2 diabetes mellitus	http://purl.obolibrary.org/obo/MONDO_0005148	GCST010555	Genome-wide genotyping array
2020-09-14	32541925	Vujkovic M	2020-06-15	Nat Genet	www.ncbi.nlm.nih.gov/pubmed/32541925	Discovery of 318 new risk loci for type 2 diabetes and related vascular outcomes among 1.4 million participants in a multi-ancestry meta-analysis.	Type 2 diabetes	148,726 European ancestry cases, 965,732 European ancestry controls		10q25.2	10	112998590	NR	TCF7L2			ENSG00000148737			rs7903146-C	rs7903146	0	7903146	intron_variant	0	0.7079	3E-695	694.523		0.28	[0.27-0.29] unit decrease	Affymetrix, Illumina [1198787] (imputed)	N	type 2 diabetes mellitus	http://purl.obolibrary.org/obo/MONDO_0005148	GCST010555	Genome-wide genotyping array
2020-09-14	32541925	Vujkovic M	2020-06-15	Nat Genet	www.ncbi.nlm.nih.gov/pubmed/32541925	Discovery of 318 new risk loci for type 2 diabetes and related vascular outcomes among 1.4 million participants in a multi-ancestry meta-analysis.	Type 2 diabetes	148,726 European ancestry cases, 965,732 European ancestry controls		11p15.5	11	2176056	NR	MIR4686 - ASCL2	ENSG00000265258	ENSG00000183734		2918	92442	rs4929965-G	rs4929965	0	4929965	intergenic_variant	1	0.6152	2E-38	37.699		0.0619	[0.052-0.071] unit decrease	Affymetrix, Illumina [1198787] (imputed)	N	type 2 diabetes mellitus	http://purl.obolibrary.org/obo/MONDO_0005148	GCST010555	Genome-wide genotyping array
2020-09-14	32541925	Vujkovic M	2020-06-15	Nat Genet	www.ncbi.nlm.nih.gov/pubmed/32541925	Discovery of 318 new risk loci for type 2 diabetes and related vascular outcomes among 1.4 million participants in a multi-ancestry meta-analysis.	Type 2 diabetes	148,726 European ancestry cases, 965,732 European ancestry controls		11p15.4	11	2835964	NR	KCNQ1			ENSG00000053918			rs2237895-C	rs2237895	0	2237895	intron_variant	0	0.4231	3E-54	53.5229		0.0725	[0.063-0.082] unit increase	Affymetrix, Illumina [1198787] (imputed)	N	type 2 diabetes mellitus	http://purl.obolibrary.org/obo/MONDO_0005148	GCST010555	Genome-wide genotyping array
2020-09-14	32541925	Vujkovic M	2020-06-15	Nat Genet	www.ncbi.nlm.nih.gov/pubmed/32541925	Discovery of 318 new risk loci for type 2 diabetes and related vascular outcomes among 1.4 million participants in a multi-ancestry meta-analysis.	Type 2 diabetes	148,726 European ancestry cases, 965,732 European ancestry controls		11p15.2	11	14496873	NR	COPB1			ENSG00000129083			rs117316450-G	rs117316450	0	117316450	intron_variant	0	0.0188	2E-13	12.699		0.1308	[0.096-0.166] unit increase	Affymetrix, Illumina [1198787] (imputed)	N	type 2 diabetes mellitus	http://purl.obolibrary.org/obo/MONDO_0005148	GCST010555	Genome-wide genotyping array
2020-09-14	32541925	Vujkovic M	2020-06-15	Nat Genet	www.ncbi.nlm.nih.gov/pubmed/32541925	Discovery of 318 new risk loci for type 2 diabetes and related vascular outcomes among 1.4 million participants in a multi-ancestry meta-analysis.	Type 2 diabetes	148,726 European ancestry cases, 965,732 European ancestry controls		11p15.1	11	17388025	NR	KCNJ11			ENSG00000187486			rs5219-C	rs5219	0	5219	stop_gained	0	0.6272	3E-48	47.5229		0.0685	[0.059-0.078] unit decrease	Affymetrix, Illumina [1198787] (imputed)	N	type 2 diabetes mellitus	http://purl.obolibrary.org/obo/MONDO_0005148	GCST010555	Genome-wide genotyping array
2020-09-14	32541925	Vujkovic M	2020-06-15	Nat Genet	www.ncbi.nlm.nih.gov/pubmed/32541925	Discovery of 318 new risk loci for type 2 diabetes and related vascular outcomes among 1.4 million participants in a multi-ancestry meta-analysis.	Type 2 diabetes	148,726 European ancestry cases, 965,732 European ancestry controls		11p13	11	32934946	NR	QSER1			ENSG00000060749			rs62618693-C	rs62618693	0	62618693	missense_variant	0	0.9566	7E-14	13.1549		0.0853	[0.063-0.108] unit increase	Affymetrix, Illumina [1198787] (imputed)	N	type 2 diabetes mellitus	http://purl.obolibrary.org/obo/MONDO_0005148	GCST010555	Genome-wide genotyping array
2020-09-14	32541925	Vujkovic M	2020-06-15	Nat Genet	www.ncbi.nlm.nih.gov/pubmed/32541925	Discovery of 318 new risk loci for type 2 diabetes and related vascular outcomes among 1.4 million participants in a multi-ancestry meta-analysis.	Type 2 diabetes	148,726 European ancestry cases, 965,732 European ancestry controls					NR							chr11:43876698-C	chr11:43876698	0			1	0.6951	9E-17	16.0458		0.0407	[0.031-0.05] unit decrease	Affymetrix, Illumina [1198787] (imputed)	N	type 2 diabetes mellitus	http://purl.obolibrary.org/obo/MONDO_0005148	GCST010555	Genome-wide genotyping array
2020-09-14	32541925	Vujkovic M	2020-06-15	Nat Genet	www.ncbi.nlm.nih.gov/pubmed/32541925	Discovery of 318 new risk loci for type 2 diabetes and related vascular outcomes among 1.4 million participants in a multi-ancestry meta-analysis.	Type 2 diabetes	148,726 European ancestry cases, 965,732 European ancestry controls		11p11.2	11	45824947	NR	SLC35C1 - CRY2	ENSG00000181830	ENSG00000121671		11931	22171	rs11038672-G	rs11038672	0	11038672	intergenic_variant	1	0.5238	1E-10	10		0.0294	[0.02-0.038] unit decrease	Affymetrix, Illumina [1198787] (imputed)	N	type 2 diabetes mellitus	http://purl.obolibrary.org/obo/MONDO_0005148	GCST010555	Genome-wide genotyping array
2020-09-14	32541925	Vujkovic M	2020-06-15	Nat Genet	www.ncbi.nlm.nih.gov/pubmed/32541925	Discovery of 318 new risk loci for type 2 diabetes and related vascular outcomes among 1.4 million participants in a multi-ancestry meta-analysis.	Type 2 diabetes	148,726 European ancestry cases, 965,732 European ancestry controls		11q13.1	11	65527328	NR	SCYL1			ENSG00000142186			rs1783541-C	rs1783541	0	1783541	intron_variant	0	0.7972	4E-17	16.3979		0.0484	[0.037-0.06] unit decrease	Affymetrix, Illumina [1198787] (imputed)	N	type 2 diabetes mellitus	http://purl.obolibrary.org/obo/MONDO_0005148	GCST010555	Genome-wide genotyping array
2020-09-14	32541925	Vujkovic M	2020-06-15	Nat Genet	www.ncbi.nlm.nih.gov/pubmed/32541925	Discovery of 318 new risk loci for type 2 diabetes and related vascular outcomes among 1.4 million participants in a multi-ancestry meta-analysis.	Type 2 diabetes	148,726 European ancestry cases, 965,732 European ancestry controls		11q13.3	11	69638276	NR	LINC01488 - CCND1	ENSG00000285094	ENSG00000110092		143324	2880	rs144245804-G	rs144245804	0	144245804	intergenic_variant	1	0.9731	1E-17	17		0.1304	[0.1-0.16] unit increase	Affymetrix, Illumina [1198787] (imputed)	N	type 2 diabetes mellitus	http://purl.obolibrary.org/obo/MONDO_0005148	GCST010555	Genome-wide genotyping array
2020-09-14	32541925	Vujkovic M	2020-06-15	Nat Genet	www.ncbi.nlm.nih.gov/pubmed/32541925	Discovery of 318 new risk loci for type 2 diabetes and related vascular outcomes among 1.4 million participants in a multi-ancestry meta-analysis.	Type 2 diabetes	148,726 European ancestry cases, 965,732 European ancestry controls		11q13.4	11	72749717	NR	ARAP1			ENSG00000186635			rs11602873-T	rs11602873	0	11602873	intron_variant	0	0.1563	9E-52	51.0458		0.0976	[0.085-0.11] unit decrease	Affymetrix, Illumina [1198787] (imputed)	N	type 2 diabetes mellitus	http://purl.obolibrary.org/obo/MONDO_0005148	GCST010555	Genome-wide genotyping array
2020-09-14	32541925	Vujkovic M	2020-06-15	Nat Genet	www.ncbi.nlm.nih.gov/pubmed/32541925	Discovery of 318 new risk loci for type 2 diabetes and related vascular outcomes among 1.4 million participants in a multi-ancestry meta-analysis.	Type 2 diabetes	148,726 European ancestry cases, 965,732 European ancestry controls		11q14.3	11	92975544	NR	MTNR1B			ENSG00000134640			rs10830963-G	rs10830963	0	10830963	intron_variant	0	0.2781	5E-68	67.301		0.0885	[0.079-0.098] unit increase	Affymetrix, Illumina [1198787] (imputed)	N	type 2 diabetes mellitus	http://purl.obolibrary.org/obo/MONDO_0005148	GCST010555	Genome-wide genotyping array
2020-09-14	32541925	Vujkovic M	2020-06-15	Nat Genet	www.ncbi.nlm.nih.gov/pubmed/32541925	Discovery of 318 new risk loci for type 2 diabetes and related vascular outcomes among 1.4 million participants in a multi-ancestry meta-analysis.	Type 2 diabetes	148,726 European ancestry cases, 965,732 European ancestry controls		11q24.3	11	128364249	NR	LINC02098 - ETS1	ENSG00000272575	ENSG00000134954		122808	94512	rs10750397-G	rs10750397	0	10750397	intergenic_variant	1	0.7102	1E-20	20		0.048	[0.038-0.058] unit decrease	Affymetrix, Illumina [1198787] (imputed)	N	type 2 diabetes mellitus	http://purl.obolibrary.org/obo/MONDO_0005148	GCST010555	Genome-wide genotyping array
2020-09-14	32541925	Vujkovic M	2020-06-15	Nat Genet	www.ncbi.nlm.nih.gov/pubmed/32541925	Discovery of 318 new risk loci for type 2 diabetes and related vascular outcomes among 1.4 million participants in a multi-ancestry meta-analysis.	Type 2 diabetes	148,726 European ancestry cases, 965,732 European ancestry controls		12p13.32	12	4219355	NR	HSPA8P5 - CCND2-AS1	ENSG00000256356	ENSG00000255920		119836	28626	rs117233107-G	rs117233107	0	117233107	intergenic_variant	1	0.9833	4E-55	54.3979		0.3251	[0.28-0.37] unit increase	Affymetrix, Illumina [1198787] (imputed)	N	type 2 diabetes mellitus	http://purl.obolibrary.org/obo/MONDO_0005148	GCST010555	Genome-wide genotyping array
2020-09-14	32541925	Vujkovic M	2020-06-15	Nat Genet	www.ncbi.nlm.nih.gov/pubmed/32541925	Discovery of 318 new risk loci for type 2 diabetes and related vascular outcomes among 1.4 million participants in a multi-ancestry meta-analysis.	Type 2 diabetes	148,726 European ancestry cases, 965,732 European ancestry controls		12p11.23	12	26312652	NR	ITPR2-AS1			ENSG00000256234			rs11048458-C	rs11048458	0	11048458	intergenic_variant	0	0.7503	5E-18	17.301		0.0458	[0.035-0.056] unit decrease	Affymetrix, Illumina [1198787] (imputed)	N	type 2 diabetes mellitus	http://purl.obolibrary.org/obo/MONDO_0005148	GCST010555	Genome-wide genotyping array
2020-09-14	32541925	Vujkovic M	2020-06-15	Nat Genet	www.ncbi.nlm.nih.gov/pubmed/32541925	Discovery of 318 new risk loci for type 2 diabetes and related vascular outcomes among 1.4 million participants in a multi-ancestry meta-analysis.	Type 2 diabetes	148,726 European ancestry cases, 965,732 European ancestry controls		12p11.22	12	27809327	NR	RN7SKP15 - PTHLH	ENSG00000201612	ENSG00000087494		2937	148757	rs10771372-C	rs10771372	0	10771372	intergenic_variant	1	0.8049	2E-35	34.699		0.0721	[0.061-0.083] unit increase	Affymetrix, Illumina [1198787] (imputed)	N	type 2 diabetes mellitus	http://purl.obolibrary.org/obo/MONDO_0005148	GCST010555	Genome-wide genotyping array
2020-09-14	32541925	Vujkovic M	2020-06-15	Nat Genet	www.ncbi.nlm.nih.gov/pubmed/32541925	Discovery of 318 new risk loci for type 2 diabetes and related vascular outcomes among 1.4 million participants in a multi-ancestry meta-analysis.	Type 2 diabetes	148,726 European ancestry cases, 965,732 European ancestry controls		12p11.21	12	31214922	NR	DDX11 - RPL13AP22	ENSG00000013573	ENSG00000243517		110123	37070	rs10771813-C	rs10771813	0	10771813	intergenic_variant	1	0.5442	3E-8	7.52288		0.0259	[0.017-0.035] unit increase	Affymetrix, Illumina [1198787] (imputed)	N	type 2 diabetes mellitus	http://purl.obolibrary.org/obo/MONDO_0005148	GCST010555	Genome-wide genotyping array
2020-09-14	32541925	Vujkovic M	2020-06-15	Nat Genet	www.ncbi.nlm.nih.gov/pubmed/32541925	Discovery of 318 new risk loci for type 2 diabetes and related vascular outcomes among 1.4 million participants in a multi-ancestry meta-analysis.	Type 2 diabetes	148,726 European ancestry cases, 965,732 European ancestry controls		12q14.3	12	65776701	NR	RPSAP52, RPSAP52			ENSG00000293176, ENSG00000241749			rs2583921-C	rs2583921	0	2583921	intergenic_variant	0	0.0922	9E-33	32.0458		0.0954	[0.08-0.111] unit increase	Affymetrix, Illumina [1198787] (imputed)	N	type 2 diabetes mellitus	http://purl.obolibrary.org/obo/MONDO_0005148	GCST010555	Genome-wide genotyping array
2020-09-14	32541925	Vujkovic M	2020-06-15	Nat Genet	www.ncbi.nlm.nih.gov/pubmed/32541925	Discovery of 318 new risk loci for type 2 diabetes and related vascular outcomes among 1.4 million participants in a multi-ancestry meta-analysis.	Type 2 diabetes	148,726 European ancestry cases, 24,646 African American cases, 8,616 Hispanic cases, 46,511 Asian ancestry cases, 965,732 European ancestry controls, 31,446 African American controls, 11,829 Hispanic controls, 169,776 Asian ancestry controls		4p16.3	4	726892	NR	PCGF3			ENSG00000185619			rs73221116-G	rs73221116	0	73221116	intron_variant	0	0.9577	2E-19	18.699		0.0955	[0.075-0.116] unit decrease	Affymetrix, Illumina [at least 945603] (imputed)	N	type 2 diabetes mellitus	http://purl.obolibrary.org/obo/MONDO_0005148	GCST010557	Genome-wide genotyping array
2020-09-14	32541925	Vujkovic M	2020-06-15	Nat Genet	www.ncbi.nlm.nih.gov/pubmed/32541925	Discovery of 318 new risk loci for type 2 diabetes and related vascular outcomes among 1.4 million participants in a multi-ancestry meta-analysis.	Type 2 diabetes	148,726 European ancestry cases, 24,646 African American cases, 8,616 Hispanic cases, 46,511 Asian ancestry cases, 965,732 European ancestry controls, 31,446 African American controls, 11,829 Hispanic controls, 169,776 Asian ancestry controls		20q13.2	20	52417142	NR	LINC01524			ENSG00000234948			rs4809906-G	rs4809906	0	4809906	intergenic_variant	0	0.6206	5E-18	17.301		0.0345	[0.027-0.042] unit increase	Affymetrix, Illumina [at least 945603] (imputed)	N	type 2 diabetes mellitus	http://purl.obolibrary.org/obo/MONDO_0005148	GCST010557	Genome-wide genotyping array
2020-09-14	32541925	Vujkovic M	2020-06-15	Nat Genet	www.ncbi.nlm.nih.gov/pubmed/32541925	Discovery of 318 new risk loci for type 2 diabetes and related vascular outcomes among 1.4 million participants in a multi-ancestry meta-analysis.	Type 2 diabetes	148,726 European ancestry cases, 24,646 African American cases, 8,616 Hispanic cases, 46,511 Asian ancestry cases, 965,732 European ancestry controls, 31,446 African American controls, 11,829 Hispanic controls, 169,776 Asian ancestry controls		14q21.1	14	38335471	NR	CLEC14A - LINC00639	ENSG00000176435	ENSG00000259070		79378	364354	rs7147483-C	rs7147483	0	7147483	intergenic_variant	1	0.3364	9E-18	17.0458		0.0352	[0.027-0.043] unit decrease	Affymetrix, Illumina [at least 945603] (imputed)	N	type 2 diabetes mellitus	http://purl.obolibrary.org/obo/MONDO_0005148	GCST010557	Genome-wide genotyping array
2020-09-14	32541925	Vujkovic M	2020-06-15	Nat Genet	www.ncbi.nlm.nih.gov/pubmed/32541925	Discovery of 318 new risk loci for type 2 diabetes and related vascular outcomes among 1.4 million participants in a multi-ancestry meta-analysis.	Type 2 diabetes	148,726 European ancestry cases, 24,646 African American cases, 8,616 Hispanic cases, 46,511 Asian ancestry cases, 965,732 European ancestry controls, 31,446 African American controls, 11,829 Hispanic controls, 169,776 Asian ancestry controls		15q21.2	15	52295543	NR	MYO5C			ENSG00000128833			rs149336329-G	rs149336329	0	149336329	intron_variant	0	0.9566	3E-18	17.5229		0.0869	[0.067-0.107] unit increase	Affymetrix, Illumina [at least 945603] (imputed)	N	type 2 diabetes mellitus	http://purl.obolibrary.org/obo/MONDO_0005148	GCST010557	Genome-wide genotyping array
2020-09-14	32541925	Vujkovic M	2020-06-15	Nat Genet	www.ncbi.nlm.nih.gov/pubmed/32541925	Discovery of 318 new risk loci for type 2 diabetes and related vascular outcomes among 1.4 million participants in a multi-ancestry meta-analysis.	Type 2 diabetes	148,726 European ancestry cases, 24,646 African American cases, 8,616 Hispanic cases, 46,511 Asian ancestry cases, 965,732 European ancestry controls, 31,446 African American controls, 11,829 Hispanic controls, 169,776 Asian ancestry controls		2q37.1	2	233394635	NR	DGKD			ENSG00000077044			rs838720-G	rs838720	0	838720	intron_variant	0	0.384	4E-18	17.3979		0.034	[0.026-0.042] unit increase	Affymetrix, Illumina [at least 945603] (imputed)	N	type 2 diabetes mellitus	http://purl.obolibrary.org/obo/MONDO_0005148	GCST010557	Genome-wide genotyping array
2020-09-14	32541925	Vujkovic M	2020-06-15	Nat Genet	www.ncbi.nlm.nih.gov/pubmed/32541925	Discovery of 318 new risk loci for type 2 diabetes and related vascular outcomes among 1.4 million participants in a multi-ancestry meta-analysis.	Type 2 diabetes	148,726 European ancestry cases, 24,646 African American cases, 8,616 Hispanic cases, 46,511 Asian ancestry cases, 965,732 European ancestry controls, 31,446 African American controls, 11,829 Hispanic controls, 169,776 Asian ancestry controls		12q24.31	12	123943784	NR	CCDC92			ENSG00000119242			rs4930726-C	rs4930726	0	4930726	5_prime_UTR_variant	0	0.334	8E-18	17.0969		0.0353	[0.027-0.043] unit decrease	Affymetrix, Illumina [at least 945603] (imputed)	N	type 2 diabetes mellitus	http://purl.obolibrary.org/obo/MONDO_0005148	GCST010557	Genome-wide genotyping array
2020-09-14	32541925	Vujkovic M	2020-06-15	Nat Genet	www.ncbi.nlm.nih.gov/pubmed/32541925	Discovery of 318 new risk loci for type 2 diabetes and related vascular outcomes among 1.4 million participants in a multi-ancestry meta-analysis.	Type 2 diabetes	148,726 European ancestry cases, 24,646 African American cases, 8,616 Hispanic cases, 46,511 Asian ancestry cases, 965,732 European ancestry controls, 31,446 African American controls, 11,829 Hispanic controls, 169,776 Asian ancestry controls		7q32.2	7	130742296	NR	KLF14 - LINC-PINT	ENSG00000266265	ENSG00000231721		8089	48968	rs3996350-G	rs3996350	0	3996350	intergenic_variant	1	0.5585	1E-18	18		0.0347	[0.027-0.042] unit increase	Affymetrix, Illumina [at least 945603] (imputed)	N	type 2 diabetes mellitus	http://purl.obolibrary.org/obo/MONDO_0005148	GCST010557	Genome-wide genotyping array
2020-09-14	32541925	Vujkovic M	2020-06-15	Nat Genet	www.ncbi.nlm.nih.gov/pubmed/32541925	Discovery of 318 new risk loci for type 2 diabetes and related vascular outcomes among 1.4 million participants in a multi-ancestry meta-analysis.	Type 2 diabetes	148,726 European ancestry cases, 24,646 African American cases, 8,616 Hispanic cases, 46,511 Asian ancestry cases, 965,732 European ancestry controls, 31,446 African American controls, 11,829 Hispanic controls, 169,776 Asian ancestry controls		4q35.1	4	184794946	NR	ACSL1			ENSG00000151726			rs55691245-G	rs55691245	0	55691245	intron_variant	0	0.8671	2E-18	17.699		0.0561	[0.044-0.069] unit increase	Affymetrix, Illumina [at least 945603] (imputed)	N	type 2 diabetes mellitus	http://purl.obolibrary.org/obo/MONDO_0005148	GCST010557	Genome-wide genotyping array
2020-09-14	32541925	Vujkovic M	2020-06-15	Nat Genet	www.ncbi.nlm.nih.gov/pubmed/32541925	Discovery of 318 new risk loci for type 2 diabetes and related vascular outcomes among 1.4 million participants in a multi-ancestry meta-analysis.	Type 2 diabetes	148,726 European ancestry cases, 24,646 African American cases, 8,616 Hispanic cases, 46,511 Asian ancestry cases, 965,732 European ancestry controls, 31,446 African American controls, 11,829 Hispanic controls, 169,776 Asian ancestry controls		12p11.21	12	31288245	NR	SINHCAF			ENSG00000139146			rs80234489-C	rs80234489	0	80234489	intron_variant	0	0.1797	6E-18	17.2218		0.0966	[0.075-0.119] unit increase	Affymetrix, Illumina [at least 945603] (imputed)	N	type 2 diabetes mellitus	http://purl.obolibrary.org/obo/MONDO_0005148	GCST010557	Genome-wide genotyping array
2020-09-14	32541925	Vujkovic M	2020-06-15	Nat Genet	www.ncbi.nlm.nih.gov/pubmed/32541925	Discovery of 318 new risk loci for type 2 diabetes and related vascular outcomes among 1.4 million participants in a multi-ancestry meta-analysis.	Type 2 diabetes	148,726 European ancestry cases, 24,646 African American cases, 8,616 Hispanic cases, 46,511 Asian ancestry cases, 965,732 European ancestry controls, 31,446 African American controls, 11,829 Hispanic controls, 169,776 Asian ancestry controls		20q13.13	20	50214235	NR	CEBPB - PELATON	ENSG00000172216	ENSG00000224397		21545	19181	rs13040225-T	rs13040225	0	13040225	intergenic_variant	1	0.4649	1E-17	17		0.0329	[0.025-0.04] unit decrease	Affymetrix, Illumina [at least 945603] (imputed)	N	type 2 diabetes mellitus	http://purl.obolibrary.org/obo/MONDO_0005148	GCST010557	Genome-wide genotyping array
2020-09-14	32541925	Vujkovic M	2020-06-15	Nat Genet	www.ncbi.nlm.nih.gov/pubmed/32541925	Discovery of 318 new risk loci for type 2 diabetes and related vascular outcomes among 1.4 million participants in a multi-ancestry meta-analysis.	Type 2 diabetes	148,726 European ancestry cases, 24,646 African American cases, 8,616 Hispanic cases, 46,511 Asian ancestry cases, 965,732 European ancestry controls, 31,446 African American controls, 11,829 Hispanic controls, 169,776 Asian ancestry controls		6p21.1	6	43845974	NR	LINC02537			ENSG00000283215			rs9472139-G	rs9472139	0	9472139	intergenic_variant	0	0.7397	1E-17	17		0.0376	[0.029-0.046] unit decrease	Affymetrix, Illumina [at least 945603] (imputed)	N	type 2 diabetes mellitus	http://purl.obolibrary.org/obo/MONDO_0005148	GCST010557	Genome-wide genotyping array
2020-09-14	32541925	Vujkovic M	2020-06-15	Nat Genet	www.ncbi.nlm.nih.gov/pubmed/32541925	Discovery of 318 new risk loci for type 2 diabetes and related vascular outcomes among 1.4 million participants in a multi-ancestry meta-analysis.	Type 2 diabetes	148,726 European ancestry cases, 24,646 African American cases, 8,616 Hispanic cases, 46,511 Asian ancestry cases, 965,732 European ancestry controls, 31,446 African American controls, 11,829 Hispanic controls, 169,776 Asian ancestry controls		22q13.33	22	49963202	NR	PIM3			ENSG00000198355			rs1801645-C	rs1801645	0	1801645	3_prime_UTR_variant	0	0.2778	4E-17	16.3979		0.0374	[0.029-0.046] unit increase	Affymetrix, Illumina [at least 945603] (imputed)	N	type 2 diabetes mellitus	http://purl.obolibrary.org/obo/MONDO_0005148	GCST010557	Genome-wide genotyping array
2020-09-14	32541925	Vujkovic M	2020-06-15	Nat Genet	www.ncbi.nlm.nih.gov/pubmed/32541925	Discovery of 318 new risk loci for type 2 diabetes and related vascular outcomes among 1.4 million participants in a multi-ancestry meta-analysis.	Type 2 diabetes	148,726 European ancestry cases, 24,646 African American cases, 8,616 Hispanic cases, 46,511 Asian ancestry cases, 965,732 European ancestry controls, 31,446 African American controls, 11,829 Hispanic controls, 169,776 Asian ancestry controls		8p23.1	8	10117074	NR	MSRA			ENSG00000175806			rs60384372-G	rs60384372	0	60384372	intron_variant	0	0.4504	4E-17	16.3979		0.0352	[0.027-0.043] unit decrease	Affymetrix, Illumina [at least 945603] (imputed)	N	type 2 diabetes mellitus	http://purl.obolibrary.org/obo/MONDO_0005148	GCST010557	Genome-wide genotyping array
2020-09-14	32541925	Vujkovic M	2020-06-15	Nat Genet	www.ncbi.nlm.nih.gov/pubmed/32541925	Discovery of 318 new risk loci for type 2 diabetes and related vascular outcomes among 1.4 million participants in a multi-ancestry meta-analysis.	Type 2 diabetes	148,726 European ancestry cases, 24,646 African American cases, 8,616 Hispanic cases, 46,511 Asian ancestry cases, 965,732 European ancestry controls, 31,446 African American controls, 11,829 Hispanic controls, 169,776 Asian ancestry controls		11p15.4	11	8655516	NR	TRIM66			ENSG00000166436			rs7941510-C	rs7941510	0	7941510	intron_variant	0	0.6493	2E-17	16.699		0.0353	[0.027-0.044] unit increase	Affymetrix, Illumina [at least 945603] (imputed)	N	type 2 diabetes mellitus	http://purl.obolibrary.org/obo/MONDO_0005148	GCST010557	Genome-wide genotyping array
2020-09-14	32541925	Vujkovic M	2020-06-15	Nat Genet	www.ncbi.nlm.nih.gov/pubmed/32541925	Discovery of 318 new risk loci for type 2 diabetes and related vascular outcomes among 1.4 million participants in a multi-ancestry meta-analysis.	Type 2 diabetes	148,726 European ancestry cases, 24,646 African American cases, 8,616 Hispanic cases, 46,511 Asian ancestry cases, 965,732 European ancestry controls, 31,446 African American controls, 11,829 Hispanic controls, 169,776 Asian ancestry controls		10q22.1	10	69561523	NR	TMEM256P1 - NEUROG3	ENSG00000233197	ENSG00000122859		37873	10175	rs177045-G	rs177045	0	177045	intergenic_variant	1	0.4055	3E-17	16.5229		0.0335	[0.026-0.041] unit increase	Affymetrix, Illumina [at least 945603] (imputed)	N	type 2 diabetes mellitus	http://purl.obolibrary.org/obo/MONDO_0005148	GCST010557	Genome-wide genotyping array
2020-09-14	32541925	Vujkovic M	2020-06-15	Nat Genet	www.ncbi.nlm.nih.gov/pubmed/32541925	Discovery of 318 new risk loci for type 2 diabetes and related vascular outcomes among 1.4 million participants in a multi-ancestry meta-analysis.	Type 2 diabetes	148,726 European ancestry cases, 24,646 African American cases, 8,616 Hispanic cases, 46,511 Asian ancestry cases, 965,732 European ancestry controls, 31,446 African American controls, 11,829 Hispanic controls, 169,776 Asian ancestry controls		12q24.31	12	123251537	NR	MTRFR, CDK2AP1			ENSG00000130921, ENSG00000111328			rs10773000-G	rs10773000	0	10773000	intron_variant	0	0.672	6E-17	16.2218		0.034	[0.026-0.042] unit increase	Affymetrix, Illumina [at least 945603] (imputed)	N	type 2 diabetes mellitus	http://purl.obolibrary.org/obo/MONDO_0005148	GCST010557	Genome-wide genotyping array
2020-09-14	32541925	Vujkovic M	2020-06-15	Nat Genet	www.ncbi.nlm.nih.gov/pubmed/32541925	Discovery of 318 new risk loci for type 2 diabetes and related vascular outcomes among 1.4 million participants in a multi-ancestry meta-analysis.	Type 2 diabetes	148,726 European ancestry cases, 24,646 African American cases, 8,616 Hispanic cases, 46,511 Asian ancestry cases, 965,732 European ancestry controls, 31,446 African American controls, 11,829 Hispanic controls, 169,776 Asian ancestry controls		6q25.3	6	160349886	NR	SLC22A3			ENSG00000146477			rs501470-G	rs501470	0	501470	intron_variant	0	0.4559	2E-17	16.699		0.032	[0.025-0.039] unit decrease	Affymetrix, Illumina [at least 945603] (imputed)	N	type 2 diabetes mellitus	http://purl.obolibrary.org/obo/MONDO_0005148	GCST010557	Genome-wide genotyping array
2020-09-14	32541925	Vujkovic M	2020-06-15	Nat Genet	www.ncbi.nlm.nih.gov/pubmed/32541925	Discovery of 318 new risk loci for type 2 diabetes and related vascular outcomes among 1.4 million participants in a multi-ancestry meta-analysis.	Type 2 diabetes	148,726 European ancestry cases, 24,646 African American cases, 8,616 Hispanic cases, 46,511 Asian ancestry cases, 965,732 European ancestry controls, 31,446 African American controls, 11,829 Hispanic controls, 169,776 Asian ancestry controls		20q11.22	20	34087921	NR	RALY			ENSG00000125970			rs6059662-G	rs6059662	0	6059662	intergenic_variant	0	0.6963	2E-17	16.699		0.0369	[0.028-0.045] unit increase	Affymetrix, Illumina [at least 945603] (imputed)	N	type 2 diabetes mellitus	http://purl.obolibrary.org/obo/MONDO_0005148	GCST010557	Genome-wide genotyping array
2020-09-14	32541925	Vujkovic M	2020-06-15	Nat Genet	www.ncbi.nlm.nih.gov/pubmed/32541925	Discovery of 318 new risk loci for type 2 diabetes and related vascular outcomes among 1.4 million participants in a multi-ancestry meta-analysis.	Type 2 diabetes	148,726 European ancestry cases, 24,646 African American cases, 8,616 Hispanic cases, 46,511 Asian ancestry cases, 965,732 European ancestry controls, 31,446 African American controls, 11,829 Hispanic controls, 169,776 Asian ancestry controls		1p12	1	117626841	NR	TENT5C			ENSG00000183508			rs2282456-G	rs2282456	0	2282456	3_prime_UTR_variant	0	0.7154	7E-17	16.1549		0.0351	[0.027-0.043] unit decrease	Affymetrix, Illumina [at least 945603] (imputed)	N	type 2 diabetes mellitus	http://purl.obolibrary.org/obo/MONDO_0005148	GCST010557	Genome-wide genotyping array
2020-09-14	32541925	Vujkovic M	2020-06-15	Nat Genet	www.ncbi.nlm.nih.gov/pubmed/32541925	Discovery of 318 new risk loci for type 2 diabetes and related vascular outcomes among 1.4 million participants in a multi-ancestry meta-analysis.	Type 2 diabetes	148,726 European ancestry cases, 24,646 African American cases, 8,616 Hispanic cases, 46,511 Asian ancestry cases, 965,732 European ancestry controls, 31,446 African American controls, 11,829 Hispanic controls, 169,776 Asian ancestry controls		3q25.2	3	152366454	NR	MBNL1			ENSG00000152601			rs7633673-G	rs7633673	0	7633673	intron_variant	0	0.5904	8E-16	15.0969		0.0306	[0.023-0.038] unit increase	Affymetrix, Illumina [at least 945603] (imputed)	N	type 2 diabetes mellitus	http://purl.obolibrary.org/obo/MONDO_0005148	GCST010557	Genome-wide genotyping array
2020-09-14	32541925	Vujkovic M	2020-06-15	Nat Genet	www.ncbi.nlm.nih.gov/pubmed/32541925	Discovery of 318 new risk loci for type 2 diabetes and related vascular outcomes among 1.4 million participants in a multi-ancestry meta-analysis.	Type 2 diabetes	148,726 European ancestry cases, 24,646 African American cases, 8,616 Hispanic cases, 46,511 Asian ancestry cases, 965,732 European ancestry controls, 31,446 African American controls, 11,829 Hispanic controls, 169,776 Asian ancestry controls		16p11.2	16	29946895	NR	TMEM219			ENSG00000149932			rs8054556-G	rs8054556	0	8054556	intron_variant	0	0.5699	2E-16	15.699		0.0317	[0.024-0.039] unit decrease	Affymetrix, Illumina [at least 945603] (imputed)	N	type 2 diabetes mellitus	http://purl.obolibrary.org/obo/MONDO_0005148	GCST010557	Genome-wide genotyping array
2020-09-14	32541925	Vujkovic M	2020-06-15	Nat Genet	www.ncbi.nlm.nih.gov/pubmed/32541925	Discovery of 318 new risk loci for type 2 diabetes and related vascular outcomes among 1.4 million participants in a multi-ancestry meta-analysis.	Type 2 diabetes	148,726 European ancestry cases, 24,646 African American cases, 8,616 Hispanic cases, 46,511 Asian ancestry cases, 965,732 European ancestry controls, 31,446 African American controls, 11,829 Hispanic controls, 169,776 Asian ancestry controls		3q23	3	141382997	NR	ZBTB38			ENSG00000177311			rs56243018-C	rs56243018	0	56243018	intron_variant	0	0.046	9E-16	15.0458		0.0833	[0.063-0.104] unit decrease	Affymetrix, Illumina [at least 945603] (imputed)	N	type 2 diabetes mellitus	http://purl.obolibrary.org/obo/MONDO_0005148	GCST010557	Genome-wide genotyping array
2020-09-14	32541925	Vujkovic M	2020-06-15	Nat Genet	www.ncbi.nlm.nih.gov/pubmed/32541925	Discovery of 318 new risk loci for type 2 diabetes and related vascular outcomes among 1.4 million participants in a multi-ancestry meta-analysis.	Type 2 diabetes	148,726 European ancestry cases, 24,646 African American cases, 8,616 Hispanic cases, 46,511 Asian ancestry cases, 965,732 European ancestry controls, 31,446 African American controls, 11,829 Hispanic controls, 169,776 Asian ancestry controls		8p23.1	8	11212451	NR	LINC00529			ENSG00000236827			rs2409742-C	rs2409742	0	2409742	intergenic_variant	0	0.5255	3E-16	15.5229		0.0341	[0.026-0.042] unit increase	Affymetrix, Illumina [at least 945603] (imputed)	N	type 2 diabetes mellitus	http://purl.obolibrary.org/obo/MONDO_0005148	GCST010557	Genome-wide genotyping array
2020-09-14	32541925	Vujkovic M	2020-06-15	Nat Genet	www.ncbi.nlm.nih.gov/pubmed/32541925	Discovery of 318 new risk loci for type 2 diabetes and related vascular outcomes among 1.4 million participants in a multi-ancestry meta-analysis.	Type 2 diabetes	148,726 European ancestry cases, 24,646 African American cases, 8,616 Hispanic cases, 46,511 Asian ancestry cases, 965,732 European ancestry controls, 31,446 African American controls, 11,829 Hispanic controls, 169,776 Asian ancestry controls		11q24.3	11	128364249	NR	LINC02098 - ETS1	ENSG00000272575	ENSG00000134954		122808	94512	rs10750397-G	rs10750397	0	10750397	intergenic_variant	1	0.7146	2E-21	20.699		0.04	[0.032-0.048] unit decrease	Affymetrix, Illumina [at least 945603] (imputed)	N	type 2 diabetes mellitus	http://purl.obolibrary.org/obo/MONDO_0005148	GCST010557	Genome-wide genotyping array
2020-09-14	32541925	Vujkovic M	2020-06-15	Nat Genet	www.ncbi.nlm.nih.gov/pubmed/32541925	Discovery of 318 new risk loci for type 2 diabetes and related vascular outcomes among 1.4 million participants in a multi-ancestry meta-analysis.	Type 2 diabetes	148,726 European ancestry cases, 24,646 African American cases, 8,616 Hispanic cases, 46,511 Asian ancestry cases, 965,732 European ancestry controls, 31,446 African American controls, 11,829 Hispanic controls, 169,776 Asian ancestry controls		2p16.1	2	58748008	NR	LINC01122			ENSG00000233723			rs12986742-C	rs12986742	0	12986742	intergenic_variant	0	0.4727	6E-21	20.2218		0.0353	[0.028-0.043] unit increase	Affymetrix, Illumina [at least 945603] (imputed)	N	type 2 diabetes mellitus	http://purl.obolibrary.org/obo/MONDO_0005148	GCST010557	Genome-wide genotyping array
2020-09-14	32541925	Vujkovic M	2020-06-15	Nat Genet	www.ncbi.nlm.nih.gov/pubmed/32541925	Discovery of 318 new risk loci for type 2 diabetes and related vascular outcomes among 1.4 million participants in a multi-ancestry meta-analysis.	Type 2 diabetes	148,726 European ancestry cases, 24,646 African American cases, 8,616 Hispanic cases, 46,511 Asian ancestry cases, 965,732 European ancestry controls, 31,446 African American controls, 11,829 Hispanic controls, 169,776 Asian ancestry controls		22q13.31	22	43928975	NR	PNPLA3			ENSG00000100344			rs3747207-G	rs3747207	0	3747207	intron_variant	0	0.7178	4E-21	20.3979		0.0412	[0.033-0.05] unit decrease	Affymetrix, Illumina [at least 945603] (imputed)	N	type 2 diabetes mellitus	http://purl.obolibrary.org/obo/MONDO_0005148	GCST010557	Genome-wide genotyping array
2020-09-14	32541925	Vujkovic M	2020-06-15	Nat Genet	www.ncbi.nlm.nih.gov/pubmed/32541925	Discovery of 318 new risk loci for type 2 diabetes and related vascular outcomes among 1.4 million participants in a multi-ancestry meta-analysis.	Type 2 diabetes	148,726 European ancestry cases, 24,646 African American cases, 8,616 Hispanic cases, 46,511 Asian ancestry cases, 965,732 European ancestry controls, 31,446 African American controls, 11,829 Hispanic controls, 169,776 Asian ancestry controls		3p14.1	3	64717718	NR	ADAMTS9-AS2			ENSG00000241684			rs66815886-G	rs66815886	0	66815886	intergenic_variant	0	0.6877	1E-21	21		0.04	[0.032-0.048] unit increase	Affymetrix, Illumina [at least 945603] (imputed)	N	type 2 diabetes mellitus	http://purl.obolibrary.org/obo/MONDO_0005148	GCST010557	Genome-wide genotyping array
2020-09-14	32541925	Vujkovic M	2020-06-15	Nat Genet	www.ncbi.nlm.nih.gov/pubmed/32541925	Discovery of 318 new risk loci for type 2 diabetes and related vascular outcomes among 1.4 million participants in a multi-ancestry meta-analysis.	Type 2 diabetes	148,726 European ancestry cases, 24,646 African American cases, 8,616 Hispanic cases, 46,511 Asian ancestry cases, 965,732 European ancestry controls, 31,446 African American controls, 11,829 Hispanic controls, 169,776 Asian ancestry controls		12q24.23	12	117968891	NR	KSR2			ENSG00000171435			rs79310463-C	rs79310463	0	79310463	5_prime_UTR_variant	0	0.8257	7E-21	20.1549		0.05	[0.04-0.06] unit decrease	Affymetrix, Illumina [at least 945603] (imputed)	N	type 2 diabetes mellitus	http://purl.obolibrary.org/obo/MONDO_0005148	GCST010557	Genome-wide genotyping array
2020-09-14	32541925	Vujkovic M	2020-06-15	Nat Genet	www.ncbi.nlm.nih.gov/pubmed/32541925	Discovery of 318 new risk loci for type 2 diabetes and related vascular outcomes among 1.4 million participants in a multi-ancestry meta-analysis.	Type 2 diabetes	148,726 European ancestry cases, 24,646 African American cases, 8,616 Hispanic cases, 46,511 Asian ancestry cases, 965,732 European ancestry controls, 31,446 African American controls, 11,829 Hispanic controls, 169,776 Asian ancestry controls		10q26.13	10	122433665	NR	PLEKHA1 - ARMS2	ENSG00000107679	ENSG00000254636		1311	20988	rs2280141-G	rs2280141	0	2280141	intergenic_variant	1	0.512	6E-21	20.2218		0.0455	[0.036-0.055] unit decrease	Affymetrix, Illumina [at least 945603] (imputed)	N	type 2 diabetes mellitus	http://purl.obolibrary.org/obo/MONDO_0005148	GCST010557	Genome-wide genotyping array
2020-09-14	32541925	Vujkovic M	2020-06-15	Nat Genet	www.ncbi.nlm.nih.gov/pubmed/32541925	Discovery of 318 new risk loci for type 2 diabetes and related vascular outcomes among 1.4 million participants in a multi-ancestry meta-analysis.	Type 2 diabetes	148,726 European ancestry cases, 24,646 African American cases, 8,616 Hispanic cases, 46,511 Asian ancestry cases, 965,732 European ancestry controls, 31,446 African American controls, 11,829 Hispanic controls, 169,776 Asian ancestry controls		12q23.3	12	108236003	NR	WSCD2			ENSG00000075035			rs1426371-G	rs1426371	0	1426371	intron_variant	0	0.692	1E-21	21		0.0429	[0.034-0.052] unit increase	Affymetrix, Illumina [at least 945603] (imputed)	N	type 2 diabetes mellitus	http://purl.obolibrary.org/obo/MONDO_0005148	GCST010557	Genome-wide genotyping array
2020-09-14	32541925	Vujkovic M	2020-06-15	Nat Genet	www.ncbi.nlm.nih.gov/pubmed/32541925	Discovery of 318 new risk loci for type 2 diabetes and related vascular outcomes among 1.4 million participants in a multi-ancestry meta-analysis.	Type 2 diabetes	148,726 European ancestry cases, 24,646 African American cases, 8,616 Hispanic cases, 46,511 Asian ancestry cases, 965,732 European ancestry controls, 31,446 African American controls, 11,829 Hispanic controls, 169,776 Asian ancestry controls		9q21.31	9	79293071	NR	KRT18P24 - CHCHD2P9	ENSG00000226234	ENSG00000186940		255503	98233	rs67269808-G	rs67269808	0	67269808	intergenic_variant	1	0.0722	1E-20	20		0.0731	[0.058-0.088] unit decrease	Affymetrix, Illumina [at least 945603] (imputed)	N	type 2 diabetes mellitus	http://purl.obolibrary.org/obo/MONDO_0005148	GCST010557	Genome-wide genotyping array
2020-09-14	32541925	Vujkovic M	2020-06-15	Nat Genet	www.ncbi.nlm.nih.gov/pubmed/32541925	Discovery of 318 new risk loci for type 2 diabetes and related vascular outcomes among 1.4 million participants in a multi-ancestry meta-analysis.	Type 2 diabetes	148,726 European ancestry cases, 24,646 African American cases, 8,616 Hispanic cases, 46,511 Asian ancestry cases, 965,732 European ancestry controls, 31,446 African American controls, 11,829 Hispanic controls, 169,776 Asian ancestry controls		11q13.1	11	65558683	NR	LTBP3			ENSG00000168056			rs12789028-G	rs12789028	0	12789028	5_prime_UTR_variant	0	0.8198	4E-20	19.3979		0.0459	[0.036-0.056] unit decrease	Affymetrix, Illumina [at least 945603] (imputed)	N	type 2 diabetes mellitus	http://purl.obolibrary.org/obo/MONDO_0005148	GCST010557	Genome-wide genotyping array
2020-09-14	32541925	Vujkovic M	2020-06-15	Nat Genet	www.ncbi.nlm.nih.gov/pubmed/32541925	Discovery of 318 new risk loci for type 2 diabetes and related vascular outcomes among 1.4 million participants in a multi-ancestry meta-analysis.	Type 2 diabetes	148,726 European ancestry cases, 24,646 African American cases, 8,616 Hispanic cases, 46,511 Asian ancestry cases, 965,732 European ancestry controls, 31,446 African American controls, 11,829 Hispanic controls, 169,776 Asian ancestry controls		19p13.2	19	7903283	NR	LRRC8E - MAP2K7	ENSG00000171017	ENSG00000076984		1262	560	rs2115107-G	rs2115107	0	2115107	regulatory_region_variant	1	0.5948	2E-20	19.699		0.0357	[0.028-0.043] unit decrease	Affymetrix, Illumina [at least 945603] (imputed)	N	type 2 diabetes mellitus	http://purl.obolibrary.org/obo/MONDO_0005148	GCST010557	Genome-wide genotyping array
2020-09-14	32541925	Vujkovic M	2020-06-15	Nat Genet	www.ncbi.nlm.nih.gov/pubmed/32541925	Discovery of 318 new risk loci for type 2 diabetes and related vascular outcomes among 1.4 million participants in a multi-ancestry meta-analysis.	Type 2 diabetes	148,726 European ancestry cases, 24,646 African American cases, 8,616 Hispanic cases, 46,511 Asian ancestry cases, 965,732 European ancestry controls, 31,446 African American controls, 11,829 Hispanic controls, 169,776 Asian ancestry controls		8q24.3	8	144301594	NR	HSF1			ENSG00000185122			rs13268508-C	rs13268508	0	13268508	intron_variant	0	0.6277	4E-20	19.3979		0.0376	[0.03-0.046] unit decrease	Affymetrix, Illumina [at least 945603] (imputed)	N	type 2 diabetes mellitus	http://purl.obolibrary.org/obo/MONDO_0005148	GCST010557	Genome-wide genotyping array
2020-09-14	32541925	Vujkovic M	2020-06-15	Nat Genet	www.ncbi.nlm.nih.gov/pubmed/32541925	Discovery of 318 new risk loci for type 2 diabetes and related vascular outcomes among 1.4 million participants in a multi-ancestry meta-analysis.	Type 2 diabetes	148,726 European ancestry cases, 24,646 African American cases, 8,616 Hispanic cases, 46,511 Asian ancestry cases, 965,732 European ancestry controls, 31,446 African American controls, 11,829 Hispanic controls, 169,776 Asian ancestry controls		15q15.1	15	40342516	NR	CCDC9B - PHGR1	ENSG00000188549	ENSG00000233041		1577	8517	rs4923864-G	rs4923864	0	4923864	intergenic_variant	1	0.6905	2E-20	19.699		0.0568	[0.045-0.069] unit increase	Affymetrix, Illumina [at least 945603] (imputed)	N	type 2 diabetes mellitus	http://purl.obolibrary.org/obo/MONDO_0005148	GCST010557	Genome-wide genotyping array
2020-09-14	32541925	Vujkovic M	2020-06-15	Nat Genet	www.ncbi.nlm.nih.gov/pubmed/32541925	Discovery of 318 new risk loci for type 2 diabetes and related vascular outcomes among 1.4 million participants in a multi-ancestry meta-analysis.	Type 2 diabetes	148,726 European ancestry cases, 24,646 African American cases, 8,616 Hispanic cases, 46,511 Asian ancestry cases, 965,732 European ancestry controls, 31,446 African American controls, 11,829 Hispanic controls, 169,776 Asian ancestry controls		1q42.13	1	229537208	NR	ABCB10			ENSG00000135776			rs348330-G	rs348330	0	348330	intron_variant	0	0.4544	3E-20	19.5229		0.0497	[0.039-0.06] unit increase	Affymetrix, Illumina [at least 945603] (imputed)	N	type 2 diabetes mellitus	http://purl.obolibrary.org/obo/MONDO_0005148	GCST010557	Genome-wide genotyping array
2020-09-14	32541925	Vujkovic M	2020-06-15	Nat Genet	www.ncbi.nlm.nih.gov/pubmed/32541925	Discovery of 318 new risk loci for type 2 diabetes and related vascular outcomes among 1.4 million participants in a multi-ancestry meta-analysis.	Type 2 diabetes	148,726 European ancestry cases, 24,646 African American cases, 8,616 Hispanic cases, 46,511 Asian ancestry cases, 965,732 European ancestry controls, 31,446 African American controls, 11,829 Hispanic controls, 169,776 Asian ancestry controls		18q21.2	18	55383415	NR	TCF4			ENSG00000196628			rs72926932-C	rs72926932	0	72926932	intron_variant	0	0.0755	4E-20	19.3979		0.0733	[0.058-0.089] unit increase	Affymetrix, Illumina [at least 945603] (imputed)	N	type 2 diabetes mellitus	http://purl.obolibrary.org/obo/MONDO_0005148	GCST010557	Genome-wide genotyping array
2020-09-14	32541925	Vujkovic M	2020-06-15	Nat Genet	www.ncbi.nlm.nih.gov/pubmed/32541925	Discovery of 318 new risk loci for type 2 diabetes and related vascular outcomes among 1.4 million participants in a multi-ancestry meta-analysis.	Type 2 diabetes	148,726 European ancestry cases, 24,646 African American cases, 8,616 Hispanic cases, 46,511 Asian ancestry cases, 965,732 European ancestry controls, 31,446 African American controls, 11,829 Hispanic controls, 169,776 Asian ancestry controls		7p14.3	7	30688836	NR	CRHR2			ENSG00000106113			rs917195-C	rs917195	0	917195	regulatory_region_variant	0	0.7224	1E-20	20		0.0424	[0.033-0.051] unit increase	Affymetrix, Illumina [at least 945603] (imputed)	N	type 2 diabetes mellitus	http://purl.obolibrary.org/obo/MONDO_0005148	GCST010557	Genome-wide genotyping array
2020-09-14	32541925	Vujkovic M	2020-06-15	Nat Genet	www.ncbi.nlm.nih.gov/pubmed/32541925	Discovery of 318 new risk loci for type 2 diabetes and related vascular outcomes among 1.4 million participants in a multi-ancestry meta-analysis.	Type 2 diabetes	148,726 European ancestry cases, 24,646 African American cases, 8,616 Hispanic cases, 46,511 Asian ancestry cases, 965,732 European ancestry controls, 31,446 African American controls, 11,829 Hispanic controls, 169,776 Asian ancestry controls		16q23.2	16	81500184	NR	CMIP			ENSG00000153815			rs56823429-C	rs56823429	0	56823429	intron_variant	0	0.2685	3E-20	19.5229		0.0418	[0.033-0.051] unit increase	Affymetrix, Illumina [at least 945603] (imputed)	N	type 2 diabetes mellitus	http://purl.obolibrary.org/obo/MONDO_0005148	GCST010557	Genome-wide genotyping array
2020-09-14	32541925	Vujkovic M	2020-06-15	Nat Genet	www.ncbi.nlm.nih.gov/pubmed/32541925	Discovery of 318 new risk loci for type 2 diabetes and related vascular outcomes among 1.4 million participants in a multi-ancestry meta-analysis.	Type 2 diabetes	148,726 European ancestry cases, 24,646 African American cases, 8,616 Hispanic cases, 46,511 Asian ancestry cases, 965,732 European ancestry controls, 31,446 African American controls, 11,829 Hispanic controls, 169,776 Asian ancestry controls		12p11.23	12	26310241	NR	ITPR2-AS1			ENSG00000256234			rs11048457-G	rs11048457	0	11048457	intergenic_variant	0	0.3857	2E-19	18.699		0.0385	[0.03-0.047] unit increase	Affymetrix, Illumina [at least 945603] (imputed)	N	type 2 diabetes mellitus	http://purl.obolibrary.org/obo/MONDO_0005148	GCST010557	Genome-wide genotyping array
2020-09-14	32541925	Vujkovic M	2020-06-15	Nat Genet	www.ncbi.nlm.nih.gov/pubmed/32541925	Discovery of 318 new risk loci for type 2 diabetes and related vascular outcomes among 1.4 million participants in a multi-ancestry meta-analysis.	Type 2 diabetes	148,726 European ancestry cases, 24,646 African American cases, 8,616 Hispanic cases, 46,511 Asian ancestry cases, 965,732 European ancestry controls, 31,446 African American controls, 11,829 Hispanic controls, 169,776 Asian ancestry controls		17q24.2	17	67829132	NR	BPTF			ENSG00000171634			rs12603589-C	rs12603589	0	12603589	intron_variant	0	0.3128	1E-19	19		0.0421	[0.033-0.051] unit increase	Affymetrix, Illumina [at least 945603] (imputed)	N	type 2 diabetes mellitus	http://purl.obolibrary.org/obo/MONDO_0005148	GCST010557	Genome-wide genotyping array
2020-09-14	32541925	Vujkovic M	2020-06-15	Nat Genet	www.ncbi.nlm.nih.gov/pubmed/32541925	Discovery of 318 new risk loci for type 2 diabetes and related vascular outcomes among 1.4 million participants in a multi-ancestry meta-analysis.	Type 2 diabetes	148,726 European ancestry cases, 24,646 African American cases, 8,616 Hispanic cases, 46,511 Asian ancestry cases, 965,732 European ancestry controls, 31,446 African American controls, 11,829 Hispanic controls, 169,776 Asian ancestry controls		12q24.33	12	132493708	NR	FBRSL1			ENSG00000112787			rs11614914-C	rs11614914	0	11614914	intron_variant	0	0.7033	3E-19	18.5229		0.0394	[0.031-0.048] unit decrease	Affymetrix, Illumina [at least 945603] (imputed)	N	type 2 diabetes mellitus	http://purl.obolibrary.org/obo/MONDO_0005148	GCST010557	Genome-wide genotyping array
2020-09-14	32541925	Vujkovic M	2020-06-15	Nat Genet	www.ncbi.nlm.nih.gov/pubmed/32541925	Discovery of 318 new risk loci for type 2 diabetes and related vascular outcomes among 1.4 million participants in a multi-ancestry meta-analysis.	Type 2 diabetes	148,726 European ancestry cases, 24,646 African American cases, 8,616 Hispanic cases, 46,511 Asian ancestry cases, 965,732 European ancestry controls, 31,446 African American controls, 11,829 Hispanic controls, 169,776 Asian ancestry controls		5q33.3	5	158602726	NR	LINC02227 - EBF1	ENSG00000276778	ENSG00000164330		87550	93194	rs1650505-G	rs1650505	0	1650505	intergenic_variant	1	0.7722	2E-19	18.699		0.0409	[0.032-0.05] unit decrease	Affymetrix, Illumina [at least 945603] (imputed)	N	type 2 diabetes mellitus	http://purl.obolibrary.org/obo/MONDO_0005148	GCST010557	Genome-wide genotyping array
2020-09-14	32541925	Vujkovic M	2020-06-15	Nat Genet	www.ncbi.nlm.nih.gov/pubmed/32541925	Discovery of 318 new risk loci for type 2 diabetes and related vascular outcomes among 1.4 million participants in a multi-ancestry meta-analysis.	Type 2 diabetes	148,726 European ancestry cases, 24,646 African American cases, 8,616 Hispanic cases, 46,511 Asian ancestry cases, 965,732 European ancestry controls, 31,446 African American controls, 11,829 Hispanic controls, 169,776 Asian ancestry controls		1p36.31	1	6612669	NR	KLHL21			ENSG00000162413			rs11583755-C	rs11583755	0	11583755	regulatory_region_variant	0	0.3287	1E-19	19		0.0369	[0.029-0.045] unit increase	Affymetrix, Illumina [at least 945603] (imputed)	N	type 2 diabetes mellitus	http://purl.obolibrary.org/obo/MONDO_0005148	GCST010557	Genome-wide genotyping array
2020-09-14	32541925	Vujkovic M	2020-06-15	Nat Genet	www.ncbi.nlm.nih.gov/pubmed/32541925	Discovery of 318 new risk loci for type 2 diabetes and related vascular outcomes among 1.4 million participants in a multi-ancestry meta-analysis.	Type 2 diabetes	148,726 European ancestry cases, 24,646 African American cases, 8,616 Hispanic cases, 46,511 Asian ancestry cases, 965,732 European ancestry controls, 31,446 African American controls, 11,829 Hispanic controls, 169,776 Asian ancestry controls		20q13.12	20	46966072	NR	EYA2			ENSG00000064655			rs6066138-G	rs6066138	0	6066138	intron_variant	0	0.7376	6E-19	18.2218		0.042	[0.033-0.051] unit increase	Affymetrix, Illumina [at least 945603] (imputed)	N	type 2 diabetes mellitus	http://purl.obolibrary.org/obo/MONDO_0005148	GCST010557	Genome-wide genotyping array
2020-09-14	32541925	Vujkovic M	2020-06-15	Nat Genet	www.ncbi.nlm.nih.gov/pubmed/32541925	Discovery of 318 new risk loci for type 2 diabetes and related vascular outcomes among 1.4 million participants in a multi-ancestry meta-analysis.	Type 2 diabetes	148,726 European ancestry cases, 24,646 African American cases, 8,616 Hispanic cases, 46,511 Asian ancestry cases, 965,732 European ancestry controls, 31,446 African American controls, 11,829 Hispanic controls, 169,776 Asian ancestry controls		8q23.3	8	115553138	NR	TRPS1			ENSG00000104447			rs3802219-C	rs3802219	0	3802219	intron_variant	0	0.6082	1E-19	19		0.0357	[0.028-0.043] unit decrease	Affymetrix, Illumina [at least 945603] (imputed)	N	type 2 diabetes mellitus	http://purl.obolibrary.org/obo/MONDO_0005148	GCST010557	Genome-wide genotyping array
2020-09-14	32541925	Vujkovic M	2020-06-15	Nat Genet	www.ncbi.nlm.nih.gov/pubmed/32541925	Discovery of 318 new risk loci for type 2 diabetes and related vascular outcomes among 1.4 million participants in a multi-ancestry meta-analysis.	Type 2 diabetes	148,726 European ancestry cases, 24,646 African American cases, 8,616 Hispanic cases, 46,511 Asian ancestry cases, 965,732 European ancestry controls, 31,446 African American controls, 11,829 Hispanic controls, 169,776 Asian ancestry controls		12q21.1	12	71126981	NR	TSPAN8			ENSG00000127324			rs10879261-G	rs10879261	0	10879261	intron_variant	0	0.388	7E-19	18.1549		0.0341	[0.027-0.042] unit increase	Affymetrix, Illumina [at least 945603] (imputed)	N	type 2 diabetes mellitus	http://purl.obolibrary.org/obo/MONDO_0005148	GCST010557	Genome-wide genotyping array
2020-09-14	32541925	Vujkovic M	2020-06-15	Nat Genet	www.ncbi.nlm.nih.gov/pubmed/32541925	Discovery of 318 new risk loci for type 2 diabetes and related vascular outcomes among 1.4 million participants in a multi-ancestry meta-analysis.	Type 2 diabetes	148,726 European ancestry cases, 24,646 African American cases, 8,616 Hispanic cases, 46,511 Asian ancestry cases, 965,732 European ancestry controls, 31,446 African American controls, 11,829 Hispanic controls, 169,776 Asian ancestry controls		6q22.1	6	117675468	NR	NEPNP - NUS1	ENSG00000218233	ENSG00000153989		30381	1	rs80196932-C	rs80196932	0	80196932	regulatory_region_variant	1	0.1828	1E-19	19		0.0479	[0.038-0.058] unit decrease	Affymetrix, Illumina [at least 945603] (imputed)	N	type 2 diabetes mellitus	http://purl.obolibrary.org/obo/MONDO_0005148	GCST010557	Genome-wide genotyping array
2020-09-14	32541925	Vujkovic M	2020-06-15	Nat Genet	www.ncbi.nlm.nih.gov/pubmed/32541925	Discovery of 318 new risk loci for type 2 diabetes and related vascular outcomes among 1.4 million participants in a multi-ancestry meta-analysis.	Type 2 diabetes	148,726 European ancestry cases, 24,646 African American cases, 8,616 Hispanic cases, 46,511 Asian ancestry cases, 965,732 European ancestry controls, 31,446 African American controls, 11,829 Hispanic controls, 169,776 Asian ancestry controls		4q13.3	4	70970105	NR	MOB1B			ENSG00000173542			rs7674402-G	rs7674402	0	7674402	intron_variant	0	0.7719	4E-16	15.3979		0.0523	[0.04-0.065] unit decrease	Affymetrix, Illumina [at least 945603] (imputed)	N	type 2 diabetes mellitus	http://purl.obolibrary.org/obo/MONDO_0005148	GCST010557	Genome-wide genotyping array
2020-09-14	32541925	Vujkovic M	2020-06-15	Nat Genet	www.ncbi.nlm.nih.gov/pubmed/32541925	Discovery of 318 new risk loci for type 2 diabetes and related vascular outcomes among 1.4 million participants in a multi-ancestry meta-analysis.	Type 2 diabetes	148,726 European ancestry cases, 24,646 African American cases, 8,616 Hispanic cases, 46,511 Asian ancestry cases, 965,732 European ancestry controls, 31,446 African American controls, 11,829 Hispanic controls, 169,776 Asian ancestry controls		10q24.1	10	97331612	NR	FRAT1 - FRAT2	ENSG00000165879	ENSG00000181274		9697	885	rs945187-G	rs945187	0	945187	intergenic_variant	1	0.4199	8E-16	15.0969		0.031	[0.023-0.039] unit increase	Affymetrix, Illumina [at least 945603] (imputed)	N	type 2 diabetes mellitus	http://purl.obolibrary.org/obo/MONDO_0005148	GCST010557	Genome-wide genotyping array
2020-09-14	32541925	Vujkovic M	2020-06-15	Nat Genet	www.ncbi.nlm.nih.gov/pubmed/32541925	Discovery of 318 new risk loci for type 2 diabetes and related vascular outcomes among 1.4 million participants in a multi-ancestry meta-analysis.	Type 2 diabetes	148,726 European ancestry cases, 24,646 African American cases, 8,616 Hispanic cases, 46,511 Asian ancestry cases, 965,732 European ancestry controls, 31,446 African American controls, 11,829 Hispanic controls, 169,776 Asian ancestry controls		11q23.3	11	117822540	NR	FXYD2, FXYD6-FXYD2			ENSG00000137731, ENSG00000255245			rs529623-C	rs529623	0	529623	intron_variant	0	0.4961	4E-9	8.39794		0.0224	[0.015-0.03] unit decrease	Affymetrix, Illumina [at least 945603] (imputed)	N	type 2 diabetes mellitus	http://purl.obolibrary.org/obo/MONDO_0005148	GCST010557	Genome-wide genotyping array
2020-09-14	32541925	Vujkovic M	2020-06-15	Nat Genet	www.ncbi.nlm.nih.gov/pubmed/32541925	Discovery of 318 new risk loci for type 2 diabetes and related vascular outcomes among 1.4 million participants in a multi-ancestry meta-analysis.	Type 2 diabetes	148,726 European ancestry cases, 24,646 African American cases, 8,616 Hispanic cases, 46,511 Asian ancestry cases, 965,732 European ancestry controls, 31,446 African American controls, 11,829 Hispanic controls, 169,776 Asian ancestry controls		13q14.13	13	45940357	NR	SIAH3 - ZC3H13	ENSG00000215475	ENSG00000123200		88604	14108	rs6561273-G	rs6561273	0	6561273	intergenic_variant	1	0.3995	8E-9	8.09691		0.0303	[0.02-0.04] unit decrease	Affymetrix, Illumina [at least 945603] (imputed)	N	type 2 diabetes mellitus	http://purl.obolibrary.org/obo/MONDO_0005148	GCST010557	Genome-wide genotyping array
2020-09-14	32541925	Vujkovic M	2020-06-15	Nat Genet	www.ncbi.nlm.nih.gov/pubmed/32541925	Discovery of 318 new risk loci for type 2 diabetes and related vascular outcomes among 1.4 million participants in a multi-ancestry meta-analysis.	Type 2 diabetes	148,726 European ancestry cases, 24,646 African American cases, 8,616 Hispanic cases, 46,511 Asian ancestry cases, 965,732 European ancestry controls, 31,446 African American controls, 11,829 Hispanic controls, 169,776 Asian ancestry controls		13q14.2	13	49857851	NR	KPNA3 - RNY4P30	ENSG00000102753	ENSG00000222148		65169	31783	rs4942883-C	rs4942883	0	4942883	intergenic_variant	1	0.6053	9E-9	8.04576		0.0306	[0.02-0.041] unit increase	Affymetrix, Illumina [at least 945603] (imputed)	N	type 2 diabetes mellitus	http://purl.obolibrary.org/obo/MONDO_0005148	GCST010557	Genome-wide genotyping array
2020-09-14	32541925	Vujkovic M	2020-06-15	Nat Genet	www.ncbi.nlm.nih.gov/pubmed/32541925	Discovery of 318 new risk loci for type 2 diabetes and related vascular outcomes among 1.4 million participants in a multi-ancestry meta-analysis.	Type 2 diabetes	148,726 European ancestry cases, 24,646 African American cases, 8,616 Hispanic cases, 46,511 Asian ancestry cases, 965,732 European ancestry controls, 31,446 African American controls, 11,829 Hispanic controls, 169,776 Asian ancestry controls		3q13.2	3	113569583	NR	SIDT1			ENSG00000072858			rs11929640-G	rs11929640	0	11929640	intron_variant	0	0.6454	9E-9	8.04576		0.0245	[0.016-0.033] unit decrease	Affymetrix, Illumina [at least 945603] (imputed)	N	type 2 diabetes mellitus	http://purl.obolibrary.org/obo/MONDO_0005148	GCST010557	Genome-wide genotyping array
2020-09-14	32541925	Vujkovic M	2020-06-15	Nat Genet	www.ncbi.nlm.nih.gov/pubmed/32541925	Discovery of 318 new risk loci for type 2 diabetes and related vascular outcomes among 1.4 million participants in a multi-ancestry meta-analysis.	Type 2 diabetes	148,726 European ancestry cases, 24,646 African American cases, 8,616 Hispanic cases, 46,511 Asian ancestry cases, 965,732 European ancestry controls, 31,446 African American controls, 11,829 Hispanic controls, 169,776 Asian ancestry controls		7p22.1	7	4643941	NR	CYP3A54P - FOXK1	ENSG00000261809	ENSG00000164916		131908	38354	rs62452060-G	rs62452060	0	62452060	intergenic_variant	1	0.8638	2E-9	8.69897		0.0354	[0.024-0.047] unit decrease	Affymetrix, Illumina [at least 945603] (imputed)	N	type 2 diabetes mellitus	http://purl.obolibrary.org/obo/MONDO_0005148	GCST010557	Genome-wide genotyping array
2020-09-14	32541925	Vujkovic M	2020-06-15	Nat Genet	www.ncbi.nlm.nih.gov/pubmed/32541925	Discovery of 318 new risk loci for type 2 diabetes and related vascular outcomes among 1.4 million participants in a multi-ancestry meta-analysis.	Type 2 diabetes	148,726 European ancestry cases, 24,646 African American cases, 8,616 Hispanic cases, 46,511 Asian ancestry cases, 965,732 European ancestry controls, 31,446 African American controls, 11,829 Hispanic controls, 169,776 Asian ancestry controls		5q14.3	5	88401716	NR	TMEM161B-DT			ENSG00000247828			rs6870983-C	rs6870983	0	6870983	intergenic_variant	0	0.7415	6E-9	8.22185		0.0287	[0.019-0.038] unit increase	Affymetrix, Illumina [at least 945603] (imputed)	N	type 2 diabetes mellitus	http://purl.obolibrary.org/obo/MONDO_0005148	GCST010557	Genome-wide genotyping array
2020-09-14	32541925	Vujkovic M	2020-06-15	Nat Genet	www.ncbi.nlm.nih.gov/pubmed/32541925	Discovery of 318 new risk loci for type 2 diabetes and related vascular outcomes among 1.4 million participants in a multi-ancestry meta-analysis.	Type 2 diabetes	148,726 European ancestry cases, 24,646 African American cases, 8,616 Hispanic cases, 46,511 Asian ancestry cases, 965,732 European ancestry controls, 31,446 African American controls, 11,829 Hispanic controls, 169,776 Asian ancestry controls		3p24.1	3	28690319	NR	RBMS3			ENSG00000144642			rs9869477-G	rs9869477	0	9869477	intron_variant	0	0.562	4E-9	8.39794		0.0226	[0.015-0.03] unit increase	Affymetrix, Illumina [at least 945603] (imputed)	N	type 2 diabetes mellitus	http://purl.obolibrary.org/obo/MONDO_0005148	GCST010557	Genome-wide genotyping array
2020-09-14	32541925	Vujkovic M	2020-06-15	Nat Genet	www.ncbi.nlm.nih.gov/pubmed/32541925	Discovery of 318 new risk loci for type 2 diabetes and related vascular outcomes among 1.4 million participants in a multi-ancestry meta-analysis.	Type 2 diabetes	148,726 European ancestry cases, 24,646 African American cases, 8,616 Hispanic cases, 46,511 Asian ancestry cases, 965,732 European ancestry controls, 31,446 African American controls, 11,829 Hispanic controls, 169,776 Asian ancestry controls		12q24.22	12	117285808	NR	NOS1			ENSG00000089250			rs884847-G	rs884847	0	884847	intron_variant	0	0.8026	4E-9	8.39794		0.0293	[0.02-0.039] unit decrease	Affymetrix, Illumina [at least 945603] (imputed)	N	type 2 diabetes mellitus	http://purl.obolibrary.org/obo/MONDO_0005148	GCST010557	Genome-wide genotyping array
2020-09-14	32541925	Vujkovic M	2020-06-15	Nat Genet	www.ncbi.nlm.nih.gov/pubmed/32541925	Discovery of 318 new risk loci for type 2 diabetes and related vascular outcomes among 1.4 million participants in a multi-ancestry meta-analysis.	Type 2 diabetes	148,726 European ancestry cases, 24,646 African American cases, 8,616 Hispanic cases, 46,511 Asian ancestry cases, 965,732 European ancestry controls, 31,446 African American controls, 11,829 Hispanic controls, 169,776 Asian ancestry controls		2q34	2	211410212	NR	ERBB4			ENSG00000178568			rs3828242-G	rs3828242	0	3828242	intron_variant	0	0.2696	6E-9	8.22185		0.0252	[0.017-0.034] unit decrease	Affymetrix, Illumina [at least 945603] (imputed)	N	type 2 diabetes mellitus	http://purl.obolibrary.org/obo/MONDO_0005148	GCST010557	Genome-wide genotyping array
2020-09-14	32541925	Vujkovic M	2020-06-15	Nat Genet	www.ncbi.nlm.nih.gov/pubmed/32541925	Discovery of 318 new risk loci for type 2 diabetes and related vascular outcomes among 1.4 million participants in a multi-ancestry meta-analysis.	Type 2 diabetes	148,726 European ancestry cases, 24,646 African American cases, 8,616 Hispanic cases, 46,511 Asian ancestry cases, 965,732 European ancestry controls, 31,446 African American controls, 11,829 Hispanic controls, 169,776 Asian ancestry controls		22q12.3	22	35309366	NR	TOM1			ENSG00000100284			rs138771-G	rs138771	0	138771	intron_variant	0	0.6895	4E-9	8.39794		0.0259	[0.017-0.035] unit decrease	Affymetrix, Illumina [at least 945603] (imputed)	N	type 2 diabetes mellitus	http://purl.obolibrary.org/obo/MONDO_0005148	GCST010557	Genome-wide genotyping array
2020-09-14	32541925	Vujkovic M	2020-06-15	Nat Genet	www.ncbi.nlm.nih.gov/pubmed/32541925	Discovery of 318 new risk loci for type 2 diabetes and related vascular outcomes among 1.4 million participants in a multi-ancestry meta-analysis.	Type 2 diabetes	148,726 European ancestry cases, 24,646 African American cases, 8,616 Hispanic cases, 46,511 Asian ancestry cases, 965,732 European ancestry controls, 31,446 African American controls, 11,829 Hispanic controls, 169,776 Asian ancestry controls		14q24.3	14	74465938	NR	SYNDIG1L - NPC2	ENSG00000183379	ENSG00000119655		39728	10254	rs12586772-T	rs12586772	0	12586772	intergenic_variant	1	0.3963	6E-9	8.22185		0.0228	[0.015-0.03] unit decrease	Affymetrix, Illumina [at least 945603] (imputed)	N	type 2 diabetes mellitus	http://purl.obolibrary.org/obo/MONDO_0005148	GCST010557	Genome-wide genotyping array
2020-09-14	32541925	Vujkovic M	2020-06-15	Nat Genet	www.ncbi.nlm.nih.gov/pubmed/32541925	Discovery of 318 new risk loci for type 2 diabetes and related vascular outcomes among 1.4 million participants in a multi-ancestry meta-analysis.	Type 2 diabetes	148,726 European ancestry cases, 24,646 African American cases, 8,616 Hispanic cases, 46,511 Asian ancestry cases, 965,732 European ancestry controls, 31,446 African American controls, 11,829 Hispanic controls, 169,776 Asian ancestry controls		3p11.1	3	88080986	NR	CGGBP1, ZNF654			ENSG00000163320, ENSG00000175105			rs73146095-C	rs73146095	0	73146095	intron_variant	0	0.9016	8E-9	8.09691		0.0406	[0.027-0.054] unit increase	Affymetrix, Illumina [at least 945603] (imputed)	N	type 2 diabetes mellitus	http://purl.obolibrary.org/obo/MONDO_0005148	GCST010557	Genome-wide genotyping array
2020-09-14	32541925	Vujkovic M	2020-06-15	Nat Genet	www.ncbi.nlm.nih.gov/pubmed/32541925	Discovery of 318 new risk loci for type 2 diabetes and related vascular outcomes among 1.4 million participants in a multi-ancestry meta-analysis.	Type 2 diabetes	148,726 European ancestry cases, 24,646 African American cases, 8,616 Hispanic cases, 46,511 Asian ancestry cases, 965,732 European ancestry controls, 31,446 African American controls, 11,829 Hispanic controls, 169,776 Asian ancestry controls		3q11.2	3	94262216	NR	NSUN3 - ARMC10P1	ENSG00000178694	ENSG00000178660		130384	244550	rs978444-G	rs978444	0	978444	intergenic_variant	1	0.4136	4E-9	8.39794		0.0229	[0.015-0.031] unit increase	Affymetrix, Illumina [at least 945603] (imputed)	N	type 2 diabetes mellitus	http://purl.obolibrary.org/obo/MONDO_0005148	GCST010557	Genome-wide genotyping array
2020-09-14	32541925	Vujkovic M	2020-06-15	Nat Genet	www.ncbi.nlm.nih.gov/pubmed/32541925	Discovery of 318 new risk loci for type 2 diabetes and related vascular outcomes among 1.4 million participants in a multi-ancestry meta-analysis.	Type 2 diabetes	148,726 European ancestry cases, 24,646 African American cases, 8,616 Hispanic cases, 46,511 Asian ancestry cases, 965,732 European ancestry controls, 31,446 African American controls, 11,829 Hispanic controls, 169,776 Asian ancestry controls		14q21.3	14	46834888	NR	RPL10L - MDGA2	ENSG00000165496	ENSG00000139915		183107	5204	rs723355-G	rs723355	0	723355	intergenic_variant	1	0.5624	2E-9	8.69897		0.0237	[0.016-0.031] unit increase	Affymetrix, Illumina [at least 945603] (imputed)	N	type 2 diabetes mellitus	http://purl.obolibrary.org/obo/MONDO_0005148	GCST010557	Genome-wide genotyping array
2020-09-14	32541925	Vujkovic M	2020-06-15	Nat Genet	www.ncbi.nlm.nih.gov/pubmed/32541925	Discovery of 318 new risk loci for type 2 diabetes and related vascular outcomes among 1.4 million participants in a multi-ancestry meta-analysis.	Type 2 diabetes	148,726 European ancestry cases, 24,646 African American cases, 8,616 Hispanic cases, 46,511 Asian ancestry cases, 965,732 European ancestry controls, 31,446 African American controls, 11,829 Hispanic controls, 169,776 Asian ancestry controls		12p13.31	12	6582286	NR	CHD4			ENSG00000111642			rs7316626-G	rs7316626	0	7316626	splice_region_variant	0	0.7968	3E-9	8.52288		0.0322	[0.022-0.043] unit decrease	Affymetrix, Illumina [at least 945603] (imputed)	N	type 2 diabetes mellitus	http://purl.obolibrary.org/obo/MONDO_0005148	GCST010557	Genome-wide genotyping array
2020-09-14	32541925	Vujkovic M	2020-06-15	Nat Genet	www.ncbi.nlm.nih.gov/pubmed/32541925	Discovery of 318 new risk loci for type 2 diabetes and related vascular outcomes among 1.4 million participants in a multi-ancestry meta-analysis.	Type 2 diabetes	148,726 European ancestry cases, 24,646 African American cases, 8,616 Hispanic cases, 46,511 Asian ancestry cases, 965,732 European ancestry controls, 31,446 African American controls, 11,829 Hispanic controls, 169,776 Asian ancestry controls		15q25.2	15	83878470	NR	ADAMTSL3			ENSG00000156218			rs1812707-C	rs1812707	0	1812707	intron_variant	0	0.4367	6E-9	8.22185		0.0227	[0.015-0.03] unit decrease	Affymetrix, Illumina [at least 945603] (imputed)	N	type 2 diabetes mellitus	http://purl.obolibrary.org/obo/MONDO_0005148	GCST010557	Genome-wide genotyping array
2020-09-14	32541925	Vujkovic M	2020-06-15	Nat Genet	www.ncbi.nlm.nih.gov/pubmed/32541925	Discovery of 318 new risk loci for type 2 diabetes and related vascular outcomes among 1.4 million participants in a multi-ancestry meta-analysis.	Type 2 diabetes	148,726 European ancestry cases, 24,646 African American cases, 8,616 Hispanic cases, 46,511 Asian ancestry cases, 965,732 European ancestry controls, 31,446 African American controls, 11,829 Hispanic controls, 169,776 Asian ancestry controls		17p13.1	17	9884528	NR	GLP2R			ENSG00000065325			rs17810376-G	rs17810376	0	17810376	intron_variant	0	0.2974	3E-9	8.52288		0.0279	[0.019-0.037] unit increase	Affymetrix, Illumina [at least 945603] (imputed)	N	type 2 diabetes mellitus	http://purl.obolibrary.org/obo/MONDO_0005148	GCST010557	Genome-wide genotyping array
2020-09-14	32541925	Vujkovic M	2020-06-15	Nat Genet	www.ncbi.nlm.nih.gov/pubmed/32541925	Discovery of 318 new risk loci for type 2 diabetes and related vascular outcomes among 1.4 million participants in a multi-ancestry meta-analysis.	Type 2 diabetes	148,726 European ancestry cases, 24,646 African American cases, 8,616 Hispanic cases, 46,511 Asian ancestry cases, 965,732 European ancestry controls, 31,446 African American controls, 11,829 Hispanic controls, 169,776 Asian ancestry controls		3p14.3	3	54794800	NR	CACNA2D3			ENSG00000157445			rs76263492-G	rs76263492	0	76263492	intron_variant	0	0.9579	3E-9	8.52288		0.0675	[0.045-0.09] unit decrease	Affymetrix, Illumina [at least 945603] (imputed)	N	type 2 diabetes mellitus	http://purl.obolibrary.org/obo/MONDO_0005148	GCST010557	Genome-wide genotyping array
2020-09-14	32541925	Vujkovic M	2020-06-15	Nat Genet	www.ncbi.nlm.nih.gov/pubmed/32541925	Discovery of 318 new risk loci for type 2 diabetes and related vascular outcomes among 1.4 million participants in a multi-ancestry meta-analysis.	Type 2 diabetes	148,726 European ancestry cases, 24,646 African American cases, 8,616 Hispanic cases, 46,511 Asian ancestry cases, 965,732 European ancestry controls, 31,446 African American controls, 11,829 Hispanic controls, 169,776 Asian ancestry controls		6q22.31	6	125740356	NR	HEY2-AS1			ENSG00000237742			rs7758115-G	rs7758115	0	7758115	intergenic_variant	0	0.4997	4E-9	8.39794		0.0232	[0.016-0.031] unit decrease	Affymetrix, Illumina [at least 945603] (imputed)	N	type 2 diabetes mellitus	http://purl.obolibrary.org/obo/MONDO_0005148	GCST010557	Genome-wide genotyping array
2020-09-14	32541925	Vujkovic M	2020-06-15	Nat Genet	www.ncbi.nlm.nih.gov/pubmed/32541925	Discovery of 318 new risk loci for type 2 diabetes and related vascular outcomes among 1.4 million participants in a multi-ancestry meta-analysis.	Type 2 diabetes	148,726 European ancestry cases, 24,646 African American cases, 8,616 Hispanic cases, 46,511 Asian ancestry cases, 965,732 European ancestry controls, 31,446 African American controls, 11,829 Hispanic controls, 169,776 Asian ancestry controls		1q32.1	1	200228410	NR	CCNQP1 - LINC00862	ENSG00000233827	ENSG00000203721		14088	13228	rs12128213-G	rs12128213	0	12128213	intergenic_variant	1	0.4713	2E-9	8.69897		0.0256	[0.017-0.034] unit decrease	Affymetrix, Illumina [at least 945603] (imputed)	N	type 2 diabetes mellitus	http://purl.obolibrary.org/obo/MONDO_0005148	GCST010557	Genome-wide genotyping array
2020-09-14	32541925	Vujkovic M	2020-06-15	Nat Genet	www.ncbi.nlm.nih.gov/pubmed/32541925	Discovery of 318 new risk loci for type 2 diabetes and related vascular outcomes among 1.4 million participants in a multi-ancestry meta-analysis.	Type 2 diabetes	148,726 European ancestry cases, 24,646 African American cases, 8,616 Hispanic cases, 46,511 Asian ancestry cases, 965,732 European ancestry controls, 31,446 African American controls, 11,829 Hispanic controls, 169,776 Asian ancestry controls		20q13.2	20	53004318	NR	TSHZ2			ENSG00000182463			rs2252115-G	rs2252115	0	2252115	intron_variant	0	0.4284	1E-9	9		0.0237	[0.016-0.031] unit decrease	Affymetrix, Illumina [at least 945603] (imputed)	N	type 2 diabetes mellitus	http://purl.obolibrary.org/obo/MONDO_0005148	GCST010557	Genome-wide genotyping array
2020-09-14	32541925	Vujkovic M	2020-06-15	Nat Genet	www.ncbi.nlm.nih.gov/pubmed/32541925	Discovery of 318 new risk loci for type 2 diabetes and related vascular outcomes among 1.4 million participants in a multi-ancestry meta-analysis.	Type 2 diabetes	148,726 European ancestry cases, 24,646 African American cases, 8,616 Hispanic cases, 46,511 Asian ancestry cases, 965,732 European ancestry controls, 31,446 African American controls, 11,829 Hispanic controls, 169,776 Asian ancestry controls		13q12.3	13	30443131	NR	UBE2L5 - HMGB1	ENSG00000236444	ENSG00000189403		13373	13573	rs12856169-G	rs12856169	0	12856169	regulatory_region_variant	1	0.7716	3E-9	8.52288		0.0364	[0.024-0.048] unit increase	Affymetrix, Illumina [at least 945603] (imputed)	N	type 2 diabetes mellitus	http://purl.obolibrary.org/obo/MONDO_0005148	GCST010557	Genome-wide genotyping array
2020-09-14	32541925	Vujkovic M	2020-06-15	Nat Genet	www.ncbi.nlm.nih.gov/pubmed/32541925	Discovery of 318 new risk loci for type 2 diabetes and related vascular outcomes among 1.4 million participants in a multi-ancestry meta-analysis.	Type 2 diabetes	148,726 European ancestry cases, 24,646 African American cases, 8,616 Hispanic cases, 46,511 Asian ancestry cases, 965,732 European ancestry controls, 31,446 African American controls, 11,829 Hispanic controls, 169,776 Asian ancestry controls		20p11.21	20	22447646	NR	BBLNP1 - LINC00261	ENSG00000270838	ENSG00000259974		103716	100017	rs7274134-C	rs7274134	0	7274134	intergenic_variant	1	0.6695	2E-9	8.69897		0.0247	[0.017-0.033] unit increase	Affymetrix, Illumina [at least 945603] (imputed)	N	type 2 diabetes mellitus	http://purl.obolibrary.org/obo/MONDO_0005148	GCST010557	Genome-wide genotyping array
2020-09-14	32541925	Vujkovic M	2020-06-15	Nat Genet	www.ncbi.nlm.nih.gov/pubmed/32541925	Discovery of 318 new risk loci for type 2 diabetes and related vascular outcomes among 1.4 million participants in a multi-ancestry meta-analysis.	Type 2 diabetes	148,726 European ancestry cases, 24,646 African American cases, 8,616 Hispanic cases, 46,511 Asian ancestry cases, 965,732 European ancestry controls, 31,446 African American controls, 11,829 Hispanic controls, 169,776 Asian ancestry controls		4q32.1	4	155776632	NR	GUCY1B1			ENSG00000061918			rs2125799-C	rs2125799	0	2125799	intron_variant	0	0.3305	4E-9	8.39794		0.0244	[0.016-0.032] unit increase	Affymetrix, Illumina [at least 945603] (imputed)	N	type 2 diabetes mellitus	http://purl.obolibrary.org/obo/MONDO_0005148	GCST010557	Genome-wide genotyping array
2020-09-14	32541925	Vujkovic M	2020-06-15	Nat Genet	www.ncbi.nlm.nih.gov/pubmed/32541925	Discovery of 318 new risk loci for type 2 diabetes and related vascular outcomes among 1.4 million participants in a multi-ancestry meta-analysis.	Type 2 diabetes	148,726 European ancestry cases, 24,646 African American cases, 8,616 Hispanic cases, 46,511 Asian ancestry cases, 965,732 European ancestry controls, 31,446 African American controls, 11,829 Hispanic controls, 169,776 Asian ancestry controls		3p22.3	3	35628658	NR	RNU6-243P - ARPP21	ENSG00000212442	ENSG00000172995		371712	10287	rs1470560-G	rs1470560	0	1470560	intergenic_variant	1	0.6433	1E-9	9		0.0245	[0.017-0.032] unit decrease	Affymetrix, Illumina [at least 945603] (imputed)	N	type 2 diabetes mellitus	http://purl.obolibrary.org/obo/MONDO_0005148	GCST010557	Genome-wide genotyping array
2020-09-14	32541925	Vujkovic M	2020-06-15	Nat Genet	www.ncbi.nlm.nih.gov/pubmed/32541925	Discovery of 318 new risk loci for type 2 diabetes and related vascular outcomes among 1.4 million participants in a multi-ancestry meta-analysis.	Type 2 diabetes	148,726 European ancestry cases, 965,732 European ancestry controls		3q25.1	3	149478965	NR	TM4SF4			ENSG00000169903			rs34573045-G	rs34573045	0	34573045	intron_variant	0	0.4202	2E-11	10.699		0.0311	[0.022-0.04] unit increase	Affymetrix, Illumina [1198787] (imputed)	N	type 2 diabetes mellitus	http://purl.obolibrary.org/obo/MONDO_0005148	GCST010555	Genome-wide genotyping array
2020-09-14	32541925	Vujkovic M	2020-06-15	Nat Genet	www.ncbi.nlm.nih.gov/pubmed/32541925	Discovery of 318 new risk loci for type 2 diabetes and related vascular outcomes among 1.4 million participants in a multi-ancestry meta-analysis.	Type 2 diabetes	148,726 European ancestry cases, 965,732 European ancestry controls		3q25.33	3	160453304	NR	TRIM59, B3GAT3P1			ENSG00000213186, ENSG00000244009			rs56394279-C	rs56394279	0	56394279	intergenic_variant	0	0.468	5E-12	11.301		0.0314	[0.022-0.04] unit increase	Affymetrix, Illumina [1198787] (imputed)	N	type 2 diabetes mellitus	http://purl.obolibrary.org/obo/MONDO_0005148	GCST010555	Genome-wide genotyping array
2020-09-14	32541925	Vujkovic M	2020-06-15	Nat Genet	www.ncbi.nlm.nih.gov/pubmed/32541925	Discovery of 318 new risk loci for type 2 diabetes and related vascular outcomes among 1.4 million participants in a multi-ancestry meta-analysis.	Type 2 diabetes	148,726 European ancestry cases, 965,732 European ancestry controls		3q26.31	3	173401978	NR	NLGN1			ENSG00000169760			rs686998-G	rs686998	0	686998	intron_variant	0	0.539	6E-9	8.22185		0.0267	[0.018-0.036] unit increase	Affymetrix, Illumina [1198787] (imputed)	N	type 2 diabetes mellitus	http://purl.obolibrary.org/obo/MONDO_0005148	GCST010555	Genome-wide genotyping array
2020-09-14	32541925	Vujkovic M	2020-06-15	Nat Genet	www.ncbi.nlm.nih.gov/pubmed/32541925	Discovery of 318 new risk loci for type 2 diabetes and related vascular outcomes among 1.4 million participants in a multi-ancestry meta-analysis.	Type 2 diabetes	148,726 European ancestry cases, 965,732 European ancestry controls		3q27.2	3	185159838	NR	C3orf70 - EHHADH-AS1	ENSG00000187068	ENSG00000223358		6778	3033	rs10937208-G	rs10937208	0	10937208	intergenic_variant	1	0.136	1E-10	10		0.0443	[0.031-0.058] unit increase	Affymetrix, Illumina [1198787] (imputed)	N	type 2 diabetes mellitus	http://purl.obolibrary.org/obo/MONDO_0005148	GCST010555	Genome-wide genotyping array
2020-09-14	32541925	Vujkovic M	2020-06-15	Nat Genet	www.ncbi.nlm.nih.gov/pubmed/32541925	Discovery of 318 new risk loci for type 2 diabetes and related vascular outcomes among 1.4 million participants in a multi-ancestry meta-analysis.	Type 2 diabetes	148,726 European ancestry cases, 965,732 European ancestry controls		3q29	3	196083316	NR	TFRC - LINC00885	ENSG00000072274	ENSG00000224652		1163	58624	rs7619708-C	rs7619708	0	7619708	intergenic_variant	1	0.2418	3E-10	9.52288		0.0334	[0.023-0.044] unit decrease	Affymetrix, Illumina [1198787] (imputed)	N	type 2 diabetes mellitus	http://purl.obolibrary.org/obo/MONDO_0005148	GCST010555	Genome-wide genotyping array
2020-09-14	32541925	Vujkovic M	2020-06-15	Nat Genet	www.ncbi.nlm.nih.gov/pubmed/32541925	Discovery of 318 new risk loci for type 2 diabetes and related vascular outcomes among 1.4 million participants in a multi-ancestry meta-analysis.	Type 2 diabetes	148,726 European ancestry cases, 965,732 European ancestry controls		4p15.31	4	20209330	NR	RPL21P46 - SLIT2	ENSG00000241612	ENSG00000145147		395099	42575	rs11940813-G	rs11940813	0	11940813	intergenic_variant	1	0.137	3E-8	7.52288		0.0371	[0.024-0.05] unit increase	Affymetrix, Illumina [1198787] (imputed)	N	type 2 diabetes mellitus	http://purl.obolibrary.org/obo/MONDO_0005148	GCST010555	Genome-wide genotyping array
2020-09-14	32541925	Vujkovic M	2020-06-15	Nat Genet	www.ncbi.nlm.nih.gov/pubmed/32541925	Discovery of 318 new risk loci for type 2 diabetes and related vascular outcomes among 1.4 million participants in a multi-ancestry meta-analysis.	Type 2 diabetes	148,726 European ancestry cases, 965,732 European ancestry controls		4p11	4	48878610	NR	OCIAD1 - OCIAD2	ENSG00000109180	ENSG00000145247		16793	6409	rs62310934-G	rs62310934	0	62310934	intergenic_variant	1	0.3888	1E-10	10		0.0304	[0.021-0.04] unit decrease	Affymetrix, Illumina [1198787] (imputed)	N	type 2 diabetes mellitus	http://purl.obolibrary.org/obo/MONDO_0005148	GCST010555	Genome-wide genotyping array
2020-09-14	32541925	Vujkovic M	2020-06-15	Nat Genet	www.ncbi.nlm.nih.gov/pubmed/32541925	Discovery of 318 new risk loci for type 2 diabetes and related vascular outcomes among 1.4 million participants in a multi-ancestry meta-analysis.	Type 2 diabetes	148,726 European ancestry cases, 965,732 European ancestry controls		4q21.1	4	75609902	NR	CDKL2			ENSG00000138769			rs2055997-G	rs2055997	0	2055997	intron_variant	0	0.7014	7E-10	9.1549		0.0313	[0.021-0.041] unit increase	Affymetrix, Illumina [1198787] (imputed)	N	type 2 diabetes mellitus	http://purl.obolibrary.org/obo/MONDO_0005148	GCST010555	Genome-wide genotyping array
2020-09-14	32541925	Vujkovic M	2020-06-15	Nat Genet	www.ncbi.nlm.nih.gov/pubmed/32541925	Discovery of 318 new risk loci for type 2 diabetes and related vascular outcomes among 1.4 million participants in a multi-ancestry meta-analysis.	Type 2 diabetes	148,726 European ancestry cases, 965,732 European ancestry controls		4q21.1	4	76607668	NR	SHROOM3			ENSG00000138771			rs11723275-C	rs11723275	0	11723275	intron_variant	0	0.4671	4E-9	8.39794		0.0269	[0.018-0.036] unit increase	Affymetrix, Illumina [1198787] (imputed)	N	type 2 diabetes mellitus	http://purl.obolibrary.org/obo/MONDO_0005148	GCST010555	Genome-wide genotyping array
2020-09-14	32541925	Vujkovic M	2020-06-15	Nat Genet	www.ncbi.nlm.nih.gov/pubmed/32541925	Discovery of 318 new risk loci for type 2 diabetes and related vascular outcomes among 1.4 million participants in a multi-ancestry meta-analysis.	Type 2 diabetes	148,726 European ancestry cases, 965,732 European ancestry controls		4q22.3	4	95193234	NR	UNC5C			ENSG00000182168			rs3755879-G	rs3755879	0	3755879	intron_variant	0	0.6847	6E-11	10.2218		0.0326	[0.023-0.042] unit decrease	Affymetrix, Illumina [1198787] (imputed)	N	type 2 diabetes mellitus	http://purl.obolibrary.org/obo/MONDO_0005148	GCST010555	Genome-wide genotyping array
2020-09-14	32541925	Vujkovic M	2020-06-15	Nat Genet	www.ncbi.nlm.nih.gov/pubmed/32541925	Discovery of 318 new risk loci for type 2 diabetes and related vascular outcomes among 1.4 million participants in a multi-ancestry meta-analysis.	Type 2 diabetes	148,726 European ancestry cases, 965,732 European ancestry controls		4q24	4	105127134	NR	RNU6-351P - TET2	ENSG00000251906	ENSG00000168769		152363	18741	rs17035289-C	rs17035289	0	17035289	intergenic_variant	1	0.1708	6E-12	11.2218		0.0428	[0.031-0.055] unit increase	Affymetrix, Illumina [1198787] (imputed)	N	type 2 diabetes mellitus	http://purl.obolibrary.org/obo/MONDO_0005148	GCST010555	Genome-wide genotyping array
2020-09-14	32541925	Vujkovic M	2020-06-15	Nat Genet	www.ncbi.nlm.nih.gov/pubmed/32541925	Discovery of 318 new risk loci for type 2 diabetes and related vascular outcomes among 1.4 million participants in a multi-ancestry meta-analysis.	Type 2 diabetes	148,726 European ancestry cases, 965,732 European ancestry controls		4q28.2	4	128258303	NR	LARP1B - PGRMC2	ENSG00000138709	ENSG00000164040		35372	10934	rs12509379-G	rs12509379	0	12509379	intergenic_variant	1	0.7883	3E-8	7.52288		0.0312	[0.02-0.042] unit decrease	Affymetrix, Illumina [1198787] (imputed)	N	type 2 diabetes mellitus	http://purl.obolibrary.org/obo/MONDO_0005148	GCST010555	Genome-wide genotyping array
2020-09-14	32541925	Vujkovic M	2020-06-15	Nat Genet	www.ncbi.nlm.nih.gov/pubmed/32541925	Discovery of 318 new risk loci for type 2 diabetes and related vascular outcomes among 1.4 million participants in a multi-ancestry meta-analysis.	Type 2 diabetes	148,726 European ancestry cases, 965,732 European ancestry controls		4q31.1	4	139985236	NR	MAML3			ENSG00000196782			rs12505942-C	rs12505942	0	12505942	intron_variant	0	0.3385	7E-10	9.1549		0.0298	[0.02-0.039] unit decrease	Affymetrix, Illumina [1198787] (imputed)	N	type 2 diabetes mellitus	http://purl.obolibrary.org/obo/MONDO_0005148	GCST010555	Genome-wide genotyping array
2020-09-14	32541925	Vujkovic M	2020-06-15	Nat Genet	www.ncbi.nlm.nih.gov/pubmed/32541925	Discovery of 318 new risk loci for type 2 diabetes and related vascular outcomes among 1.4 million participants in a multi-ancestry meta-analysis.	Type 2 diabetes	148,726 European ancestry cases, 965,732 European ancestry controls		4q31.21	4	144700176	NR	HHIP			ENSG00000164161			rs75686861-G	rs75686861	0	75686861	intron_variant	0	0.907	4E-9	8.39794		0.0469	[0.031-0.063] unit decrease	Affymetrix, Illumina [1198787] (imputed)	N	type 2 diabetes mellitus	http://purl.obolibrary.org/obo/MONDO_0005148	GCST010555	Genome-wide genotyping array
2020-09-14	32541925	Vujkovic M	2020-06-15	Nat Genet	www.ncbi.nlm.nih.gov/pubmed/32541925	Discovery of 318 new risk loci for type 2 diabetes and related vascular outcomes among 1.4 million participants in a multi-ancestry meta-analysis.	Type 2 diabetes	148,726 European ancestry cases, 965,732 European ancestry controls		4q35.1	4	185658908	NR	SORBS2			ENSG00000154556			rs35901985-G	rs35901985	0	35901985	intron_variant	0	0.1759	2E-8	7.69897		0.0352	[0.023-0.047] unit decrease	Affymetrix, Illumina [1198787] (imputed)	N	type 2 diabetes mellitus	http://purl.obolibrary.org/obo/MONDO_0005148	GCST010555	Genome-wide genotyping array
2020-09-14	32541925	Vujkovic M	2020-06-15	Nat Genet	www.ncbi.nlm.nih.gov/pubmed/32541925	Discovery of 318 new risk loci for type 2 diabetes and related vascular outcomes among 1.4 million participants in a multi-ancestry meta-analysis.	Type 2 diabetes	148,726 European ancestry cases, 965,732 European ancestry controls		5p13.2	5	36084324	NR	UGT3A2 - LMBRD2	ENSG00000168671	ENSG00000164187		12966	14083	rs114136102-C	rs114136102	0	114136102	intergenic_variant	1	0.0397	2E-9	8.69897		0.072	[0.048-0.096] unit increase	Affymetrix, Illumina [1198787] (imputed)	N	type 2 diabetes mellitus	http://purl.obolibrary.org/obo/MONDO_0005148	GCST010555	Genome-wide genotyping array
2020-09-14	32541925	Vujkovic M	2020-06-15	Nat Genet	www.ncbi.nlm.nih.gov/pubmed/32541925	Discovery of 318 new risk loci for type 2 diabetes and related vascular outcomes among 1.4 million participants in a multi-ancestry meta-analysis.	Type 2 diabetes	148,726 European ancestry cases, 965,732 European ancestry controls		5q14.3	5	88409451	NR	MIR9-2HG, TMEM161B-DT			ENSG00000245526, ENSG00000247828			rs2410767-G	rs2410767	0	2410767	intergenic_variant	0	0.2211	7E-9	8.1549		0.0325	[0.022-0.043] unit decrease	Affymetrix, Illumina [1198787] (imputed)	N	type 2 diabetes mellitus	http://purl.obolibrary.org/obo/MONDO_0005148	GCST010555	Genome-wide genotyping array
2020-09-14	32541925	Vujkovic M	2020-06-15	Nat Genet	www.ncbi.nlm.nih.gov/pubmed/32541925	Discovery of 318 new risk loci for type 2 diabetes and related vascular outcomes among 1.4 million participants in a multi-ancestry meta-analysis.	Type 2 diabetes	148,726 European ancestry cases, 965,732 European ancestry controls		5q31.2	5	138487467	NR	RPL7P19 - ETF1	ENSG00000241458	ENSG00000120705		13106	18628	rs112667817-C	rs112667817	0	112667817	intergenic_variant	1	0.8789	6E-9	8.22185		0.0609	[0.04-0.081] unit increase	Affymetrix, Illumina [1198787] (imputed)	N	type 2 diabetes mellitus	http://purl.obolibrary.org/obo/MONDO_0005148	GCST010555	Genome-wide genotyping array
2020-09-14	32541925	Vujkovic M	2020-06-15	Nat Genet	www.ncbi.nlm.nih.gov/pubmed/32541925	Discovery of 318 new risk loci for type 2 diabetes and related vascular outcomes among 1.4 million participants in a multi-ancestry meta-analysis.	Type 2 diabetes	148,726 European ancestry cases, 965,732 European ancestry controls		6p22.3	6	15474820	NR	JARID2			ENSG00000008083			rs727734-T	rs727734	0	727734	intron_variant	0	0.2525	3E-8	7.52288		0.0295	[0.019-0.04] unit decrease	Affymetrix, Illumina [1198787] (imputed)	N	type 2 diabetes mellitus	http://purl.obolibrary.org/obo/MONDO_0005148	GCST010555	Genome-wide genotyping array
2020-09-14	32541925	Vujkovic M	2020-06-15	Nat Genet	www.ncbi.nlm.nih.gov/pubmed/32541925	Discovery of 318 new risk loci for type 2 diabetes and related vascular outcomes among 1.4 million participants in a multi-ancestry meta-analysis.	Type 2 diabetes	148,726 European ancestry cases, 965,732 European ancestry controls		6p22.3	6	19717926	NR	LNC-LBCS			ENSG00000228412			rs9368112-C	rs9368112	0	9368112	intergenic_variant	0	0.4753	3E-8	7.52288		0.0259	[0.017-0.035] unit decrease	Affymetrix, Illumina [1198787] (imputed)	N	type 2 diabetes mellitus	http://purl.obolibrary.org/obo/MONDO_0005148	GCST010555	Genome-wide genotyping array
2020-09-14	32541925	Vujkovic M	2020-06-15	Nat Genet	www.ncbi.nlm.nih.gov/pubmed/32541925	Discovery of 318 new risk loci for type 2 diabetes and related vascular outcomes among 1.4 million participants in a multi-ancestry meta-analysis.	Type 2 diabetes	148,726 European ancestry cases, 965,732 European ancestry controls		6p21.31	6	33574746	NR	BAK1			ENSG00000030110			rs9296095-C	rs9296095	0	9296095	intron_variant	0	0.197	5E-9	8.30103		0.0341	[0.023-0.045] unit decrease	Affymetrix, Illumina [1198787] (imputed)	N	type 2 diabetes mellitus	http://purl.obolibrary.org/obo/MONDO_0005148	GCST010555	Genome-wide genotyping array
2020-09-14	32541925	Vujkovic M	2020-06-15	Nat Genet	www.ncbi.nlm.nih.gov/pubmed/32541925	Discovery of 318 new risk loci for type 2 diabetes and related vascular outcomes among 1.4 million participants in a multi-ancestry meta-analysis.	Type 2 diabetes	148,726 European ancestry cases, 965,732 European ancestry controls		6q21	6	111417590	NR	REV3L, MFSD4B			ENSG00000009413, ENSG00000173214			rs55812705-C	rs55812705	0	55812705	intron_variant	0	0.2509	7E-9	8.1549		0.0305	[0.02-0.041] unit decrease	Affymetrix, Illumina [1198787] (imputed)	N	type 2 diabetes mellitus	http://purl.obolibrary.org/obo/MONDO_0005148	GCST010555	Genome-wide genotyping array
2020-09-14	32541925	Vujkovic M	2020-06-15	Nat Genet	www.ncbi.nlm.nih.gov/pubmed/32541925	Discovery of 318 new risk loci for type 2 diabetes and related vascular outcomes among 1.4 million participants in a multi-ancestry meta-analysis.	Type 2 diabetes	148,726 European ancestry cases, 965,732 European ancestry controls		6q22.31	6	125731213	NR	HEY2-AS1			ENSG00000237742			rs2008027-G	rs2008027	0	2008027	intergenic_variant	0	0.5043	4E-9	8.39794		0.0272	[0.018-0.036] unit increase	Affymetrix, Illumina [1198787] (imputed)	N	type 2 diabetes mellitus	http://purl.obolibrary.org/obo/MONDO_0005148	GCST010555	Genome-wide genotyping array
2020-09-14	32541925	Vujkovic M	2020-06-15	Nat Genet	www.ncbi.nlm.nih.gov/pubmed/32541925	Discovery of 318 new risk loci for type 2 diabetes and related vascular outcomes among 1.4 million participants in a multi-ancestry meta-analysis.	Type 2 diabetes	148,726 European ancestry cases, 965,732 European ancestry controls		6q24.2	6	142748178	NR	ADGRG6 - HIVEP2	ENSG00000112414	ENSG00000010818		301912	3291	rs197482-C	rs197482	0	197482	intergenic_variant	1	0.6162	3E-10	9.52288		0.0298	[0.021-0.039] unit increase	Affymetrix, Illumina [1198787] (imputed)	N	type 2 diabetes mellitus	http://purl.obolibrary.org/obo/MONDO_0005148	GCST010555	Genome-wide genotyping array
2020-09-14	32541925	Vujkovic M	2020-06-15	Nat Genet	www.ncbi.nlm.nih.gov/pubmed/32541925	Discovery of 318 new risk loci for type 2 diabetes and related vascular outcomes among 1.4 million participants in a multi-ancestry meta-analysis.	Type 2 diabetes	148,726 European ancestry cases, 965,732 European ancestry controls		6q25.2	6	153106967	NR	RGS17			ENSG00000091844			rs9383649-G	rs9383649	0	9383649	intron_variant	0	0.4192	1E-12	12		0.0329	[0.024-0.042] unit increase	Affymetrix, Illumina [1198787] (imputed)	N	type 2 diabetes mellitus	http://purl.obolibrary.org/obo/MONDO_0005148	GCST010555	Genome-wide genotyping array
2020-09-14	32541925	Vujkovic M	2020-06-15	Nat Genet	www.ncbi.nlm.nih.gov/pubmed/32541925	Discovery of 318 new risk loci for type 2 diabetes and related vascular outcomes among 1.4 million participants in a multi-ancestry meta-analysis.	Type 2 diabetes	148,726 European ancestry cases, 965,732 European ancestry controls		15q21.3	15	52807109	NR	LINC02490			ENSG00000259237			rs75332279-C	rs75332279	0	75332279	intergenic_variant	0	0.0964	5E-12	11.301		0.0559	[0.04-0.072] unit increase	Affymetrix, Illumina [1198787] (imputed)	N	type 2 diabetes mellitus	http://purl.obolibrary.org/obo/MONDO_0005148	GCST010555	Genome-wide genotyping array
2020-09-14	32541925	Vujkovic M	2020-06-15	Nat Genet	www.ncbi.nlm.nih.gov/pubmed/32541925	Discovery of 318 new risk loci for type 2 diabetes and related vascular outcomes among 1.4 million participants in a multi-ancestry meta-analysis.	Type 2 diabetes	148,726 European ancestry cases, 965,732 European ancestry controls		15q21.3	15	57041218	NR	TCF12			ENSG00000140262			rs2435907-G	rs2435907	0	2435907	intron_variant	0	0.4112	1E-9	9		0.0285	[0.019-0.038] unit decrease	Affymetrix, Illumina [1198787] (imputed)	N	type 2 diabetes mellitus	http://purl.obolibrary.org/obo/MONDO_0005148	GCST010555	Genome-wide genotyping array
2020-09-14	32541925	Vujkovic M	2020-06-15	Nat Genet	www.ncbi.nlm.nih.gov/pubmed/32541925	Discovery of 318 new risk loci for type 2 diabetes and related vascular outcomes among 1.4 million participants in a multi-ancestry meta-analysis.	Type 2 diabetes	148,726 European ancestry cases, 965,732 European ancestry controls		15q22.2	15	62099409	NR	NPM1P47 - C2CD4B	ENSG00000259466	ENSG00000205502		16104	64126	rs7163757-C	rs7163757	0	7163757	regulatory_region_variant	1	0.5741	2E-18	17.699		0.0405	[0.031-0.05] unit increase	Affymetrix, Illumina [1198787] (imputed)	N	type 2 diabetes mellitus	http://purl.obolibrary.org/obo/MONDO_0005148	GCST010555	Genome-wide genotyping array
2020-09-14	32541925	Vujkovic M	2020-06-15	Nat Genet	www.ncbi.nlm.nih.gov/pubmed/32541925	Discovery of 318 new risk loci for type 2 diabetes and related vascular outcomes among 1.4 million participants in a multi-ancestry meta-analysis.	Type 2 diabetes	148,726 European ancestry cases, 965,732 European ancestry controls		15q22.31	15	63647859	NR	HERC1			ENSG00000103657			rs34143602-G	rs34143602	0	34143602	intron_variant	0	0.4221	1E-13	13		0.0347	[0.025-0.044] unit increase	Affymetrix, Illumina [1198787] (imputed)	N	type 2 diabetes mellitus	http://purl.obolibrary.org/obo/MONDO_0005148	GCST010555	Genome-wide genotyping array
2020-09-14	32541925	Vujkovic M	2020-06-15	Nat Genet	www.ncbi.nlm.nih.gov/pubmed/32541925	Discovery of 318 new risk loci for type 2 diabetes and related vascular outcomes among 1.4 million participants in a multi-ancestry meta-analysis.	Type 2 diabetes	148,726 European ancestry cases, 965,732 European ancestry controls		15q23	15	67788548	NR	MAP2K5			ENSG00000137764			rs4776970-T	rs4776970	0	4776970	intron_variant	0	0.3618	6E-10	9.22185		0.0294	[0.02-0.039] unit decrease	Affymetrix, Illumina [1198787] (imputed)	N	type 2 diabetes mellitus	http://purl.obolibrary.org/obo/MONDO_0005148	GCST010555	Genome-wide genotyping array
2020-09-14	32541925	Vujkovic M	2020-06-15	Nat Genet	www.ncbi.nlm.nih.gov/pubmed/32541925	Discovery of 318 new risk loci for type 2 diabetes and related vascular outcomes among 1.4 million participants in a multi-ancestry meta-analysis.	Type 2 diabetes	148,726 European ancestry cases, 965,732 European ancestry controls		15q24.2	15	75522047	NR	PTPN9			ENSG00000169410			rs6495182-C	rs6495182	0	6495182	intron_variant	0	0.7484	3E-14	13.5229		0.0406	[0.03-0.051] unit increase	Affymetrix, Illumina [1198787] (imputed)	N	type 2 diabetes mellitus	http://purl.obolibrary.org/obo/MONDO_0005148	GCST010555	Genome-wide genotyping array
2020-09-14	32541925	Vujkovic M	2020-06-15	Nat Genet	www.ncbi.nlm.nih.gov/pubmed/32541925	Discovery of 318 new risk loci for type 2 diabetes and related vascular outcomes among 1.4 million participants in a multi-ancestry meta-analysis.	Type 2 diabetes	148,726 European ancestry cases, 965,732 European ancestry controls		15q24.3	15	77489993	NR	HMG20A - LINGO1	ENSG00000140382	ENSG00000169783		4386	123034	rs12910361-G	rs12910361	0	12910361	intergenic_variant	1	0.6982	3E-44	43.5229		0.0716	[0.062-0.082] unit increase	Affymetrix, Illumina [1198787] (imputed)	N	type 2 diabetes mellitus	http://purl.obolibrary.org/obo/MONDO_0005148	GCST010555	Genome-wide genotyping array
2020-09-14	32541925	Vujkovic M	2020-06-15	Nat Genet	www.ncbi.nlm.nih.gov/pubmed/32541925	Discovery of 318 new risk loci for type 2 diabetes and related vascular outcomes among 1.4 million participants in a multi-ancestry meta-analysis.	Type 2 diabetes	148,726 European ancestry cases, 965,732 European ancestry controls		15q26.1	15	89836982	NR	ARPIN-AP3S2, AP3S2			ENSG00000250021, ENSG00000157823			rs8031576-C	rs8031576	0	8031576	intron_variant	0	0.289	2E-29	28.699		0.057	[0.047-0.067] unit increase	Affymetrix, Illumina [1198787] (imputed)	N	type 2 diabetes mellitus	http://purl.obolibrary.org/obo/MONDO_0005148	GCST010555	Genome-wide genotyping array
2020-09-14	32541925	Vujkovic M	2020-06-15	Nat Genet	www.ncbi.nlm.nih.gov/pubmed/32541925	Discovery of 318 new risk loci for type 2 diabetes and related vascular outcomes among 1.4 million participants in a multi-ancestry meta-analysis.	Type 2 diabetes	148,726 European ancestry cases, 965,732 European ancestry controls		15q26.1	15	90968837	NR	PRC1, PRC1-AS1			ENSG00000198901, ENSG00000258725			rs2290203-G	rs2290203	0	2290203	3_prime_UTR_variant	0	0.7977	2E-22	21.699		0.0557	[0.045-0.067] unit decrease	Affymetrix, Illumina [1198787] (imputed)	N	type 2 diabetes mellitus	http://purl.obolibrary.org/obo/MONDO_0005148	GCST010555	Genome-wide genotyping array
2020-09-14	32541925	Vujkovic M	2020-06-15	Nat Genet	www.ncbi.nlm.nih.gov/pubmed/32541925	Discovery of 318 new risk loci for type 2 diabetes and related vascular outcomes among 1.4 million participants in a multi-ancestry meta-analysis.	Type 2 diabetes	148,726 European ancestry cases, 965,732 European ancestry controls		16p13.3	16	250389	NR	FAM234A			ENSG00000167930			rs55857387-C	rs55857387	0	55857387	intron_variant	0	0.1947	7E-19	18.1549		0.0524	[0.041-0.064] unit decrease	Affymetrix, Illumina [1198787] (imputed)	N	type 2 diabetes mellitus	http://purl.obolibrary.org/obo/MONDO_0005148	GCST010555	Genome-wide genotyping array
2020-09-14	32541925	Vujkovic M	2020-06-15	Nat Genet	www.ncbi.nlm.nih.gov/pubmed/32541925	Discovery of 318 new risk loci for type 2 diabetes and related vascular outcomes among 1.4 million participants in a multi-ancestry meta-analysis.	Type 2 diabetes	148,726 European ancestry cases, 965,732 European ancestry controls		16p13.3	16	3584745	NR	SLX4			ENSG00000188827			rs12933120-C	rs12933120	0	12933120	intron_variant	0	0.8614	3E-10	9.52288		0.0424	[0.029-0.056] unit decrease	Affymetrix, Illumina [1198787] (imputed)	N	type 2 diabetes mellitus	http://purl.obolibrary.org/obo/MONDO_0005148	GCST010555	Genome-wide genotyping array
2020-09-14	32541925	Vujkovic M	2020-06-15	Nat Genet	www.ncbi.nlm.nih.gov/pubmed/32541925	Discovery of 318 new risk loci for type 2 diabetes and related vascular outcomes among 1.4 million participants in a multi-ancestry meta-analysis.	Type 2 diabetes	148,726 European ancestry cases, 965,732 European ancestry controls		16p12.3	16	20381093	NR	PDILT			ENSG00000169340			rs62034975-G	rs62034975	0	62034975	intron_variant	0	0.6999	7E-10	9.1549		0.031	[0.021-0.041] unit decrease	Affymetrix, Illumina [1198787] (imputed)	N	type 2 diabetes mellitus	http://purl.obolibrary.org/obo/MONDO_0005148	GCST010555	Genome-wide genotyping array
2020-09-14	32541925	Vujkovic M	2020-06-15	Nat Genet	www.ncbi.nlm.nih.gov/pubmed/32541925	Discovery of 318 new risk loci for type 2 diabetes and related vascular outcomes among 1.4 million participants in a multi-ancestry meta-analysis.	Type 2 diabetes	148,726 European ancestry cases, 965,732 European ancestry controls		16p11.2	16	28906323	NR	RABEP2			ENSG00000177548			rs7188071-C	rs7188071	0	7188071	intron_variant	0	0.6365	1E-9	9		0.0292	[0.02-0.039] unit decrease	Affymetrix, Illumina [1198787] (imputed)	N	type 2 diabetes mellitus	http://purl.obolibrary.org/obo/MONDO_0005148	GCST010555	Genome-wide genotyping array
2020-09-14	32541925	Vujkovic M	2020-06-15	Nat Genet	www.ncbi.nlm.nih.gov/pubmed/32541925	Discovery of 318 new risk loci for type 2 diabetes and related vascular outcomes among 1.4 million participants in a multi-ancestry meta-analysis.	Type 2 diabetes	148,726 European ancestry cases, 965,732 European ancestry controls		16p11.2	16	29946895	NR	TMEM219			ENSG00000149932			rs8054556-G	rs8054556	0	8054556	intron_variant	0	0.5383	4E-15	14.3979		0.0364	[0.027-0.045] unit decrease	Affymetrix, Illumina [1198787] (imputed)	N	type 2 diabetes mellitus	http://purl.obolibrary.org/obo/MONDO_0005148	GCST010555	Genome-wide genotyping array
2020-09-14	32541925	Vujkovic M	2020-06-15	Nat Genet	www.ncbi.nlm.nih.gov/pubmed/32541925	Discovery of 318 new risk loci for type 2 diabetes and related vascular outcomes among 1.4 million participants in a multi-ancestry meta-analysis.	Type 2 diabetes	148,726 European ancestry cases, 965,732 European ancestry controls		16q12.2	16	53767042	NR	FTO			ENSG00000140718			rs1421085-C	rs1421085	0	1421085	intron_variant	0	0.4142	6E-144	143.222		0.1177	[0.11-0.13] unit increase	Affymetrix, Illumina [1198787] (imputed)	N	type 2 diabetes mellitus	http://purl.obolibrary.org/obo/MONDO_0005148	GCST010555	Genome-wide genotyping array
2020-09-14	32541925	Vujkovic M	2020-06-15	Nat Genet	www.ncbi.nlm.nih.gov/pubmed/32541925	Discovery of 318 new risk loci for type 2 diabetes and related vascular outcomes among 1.4 million participants in a multi-ancestry meta-analysis.	Type 2 diabetes	148,726 European ancestry cases, 965,732 European ancestry controls		16q22.1	16	69534400	NR	CYB5B - NFAT5	ENSG00000103018	ENSG00000102908		68136	30694	rs2032912-G	rs2032912	0	2032912	intergenic_variant	1	0.5843	2E-19	18.699		0.0421	[0.033-0.051] unit increase	Affymetrix, Illumina [1198787] (imputed)	N	type 2 diabetes mellitus	http://purl.obolibrary.org/obo/MONDO_0005148	GCST010555	Genome-wide genotyping array
2020-09-14	32541925	Vujkovic M	2020-06-15	Nat Genet	www.ncbi.nlm.nih.gov/pubmed/32541925	Discovery of 318 new risk loci for type 2 diabetes and related vascular outcomes among 1.4 million participants in a multi-ancestry meta-analysis.	Type 2 diabetes	148,726 European ancestry cases, 965,732 European ancestry controls		16q23.1	16	75200974	NR	ZFP1 - CTRB2	ENSG00000184517	ENSG00000168928		28738	3129	rs72802342-C	rs72802342	0	72802342	intergenic_variant	1	0.9206	6E-38	37.2218		0.1154	[0.098-0.133] unit increase	Affymetrix, Illumina [1198787] (imputed)	N	type 2 diabetes mellitus	http://purl.obolibrary.org/obo/MONDO_0005148	GCST010555	Genome-wide genotyping array
2020-09-14	32541925	Vujkovic M	2020-06-15	Nat Genet	www.ncbi.nlm.nih.gov/pubmed/32541925	Discovery of 318 new risk loci for type 2 diabetes and related vascular outcomes among 1.4 million participants in a multi-ancestry meta-analysis.	Type 2 diabetes	148,726 European ancestry cases, 965,732 European ancestry controls		16q23.2	16	81501185	NR	CMIP			ENSG00000153815			rs2925979-C	rs2925979	0	2925979	intron_variant	0	0.6916	2E-19	18.699		0.0448	[0.035-0.055] unit decrease	Affymetrix, Illumina [1198787] (imputed)	N	type 2 diabetes mellitus	http://purl.obolibrary.org/obo/MONDO_0005148	GCST010555	Genome-wide genotyping array
2020-09-14	32541925	Vujkovic M	2020-06-15	Nat Genet	www.ncbi.nlm.nih.gov/pubmed/32541925	Discovery of 318 new risk loci for type 2 diabetes and related vascular outcomes among 1.4 million participants in a multi-ancestry meta-analysis.	Type 2 diabetes	148,726 European ancestry cases, 965,732 European ancestry controls		16q24.3	16	89497647	NR	SPG7			ENSG00000197912			rs12920022-T	rs12920022	0	12920022	intron_variant	0	0.8397	2E-9	8.69897		0.0391	[0.026-0.052] unit decrease	Affymetrix, Illumina [1198787] (imputed)	N	type 2 diabetes mellitus	http://purl.obolibrary.org/obo/MONDO_0005148	GCST010555	Genome-wide genotyping array
2020-09-14	32541925	Vujkovic M	2020-06-15	Nat Genet	www.ncbi.nlm.nih.gov/pubmed/32541925	Discovery of 318 new risk loci for type 2 diabetes and related vascular outcomes among 1.4 million participants in a multi-ancestry meta-analysis.	Type 2 diabetes	148,726 European ancestry cases, 965,732 European ancestry controls		17p13.2	17	4085157	NR	ZZEF1			ENSG00000074755			rs8071043-C	rs8071043	0	8071043	intron_variant	0	0.3284	5E-28	27.301		0.0541	[0.044-0.064] unit increase	Affymetrix, Illumina [1198787] (imputed)	N	type 2 diabetes mellitus	http://purl.obolibrary.org/obo/MONDO_0005148	GCST010555	Genome-wide genotyping array
2020-09-14	32541925	Vujkovic M	2020-06-15	Nat Genet	www.ncbi.nlm.nih.gov/pubmed/32541925	Discovery of 318 new risk loci for type 2 diabetes and related vascular outcomes among 1.4 million participants in a multi-ancestry meta-analysis.	Type 2 diabetes	148,726 European ancestry cases, 965,732 European ancestry controls		17p13.1	17	7628647	NR	SHBG			ENSG00000129214			rs858519-C	rs858519	0	858519	intron_variant	0	0.5556	2E-8	7.69897		0.0262	[0.017-0.035] unit decrease	Affymetrix, Illumina [1198787] (imputed)	N	type 2 diabetes mellitus	http://purl.obolibrary.org/obo/MONDO_0005148	GCST010555	Genome-wide genotyping array
2020-09-14	32541925	Vujkovic M	2020-06-15	Nat Genet	www.ncbi.nlm.nih.gov/pubmed/32541925	Discovery of 318 new risk loci for type 2 diabetes and related vascular outcomes among 1.4 million participants in a multi-ancestry meta-analysis.	Type 2 diabetes	148,726 European ancestry cases, 965,732 European ancestry controls		17p13.1	17	9884641	NR	GLP2R			ENSG00000065325			rs7219033-G	rs7219033	0	7219033	intron_variant	0	0.6861	5E-9	8.30103		0.0288	[0.019-0.038] unit decrease	Affymetrix, Illumina [1198787] (imputed)	N	type 2 diabetes mellitus	http://purl.obolibrary.org/obo/MONDO_0005148	GCST010555	Genome-wide genotyping array
2020-09-14	32541925	Vujkovic M	2020-06-15	Nat Genet	www.ncbi.nlm.nih.gov/pubmed/32541925	Discovery of 318 new risk loci for type 2 diabetes and related vascular outcomes among 1.4 million participants in a multi-ancestry meta-analysis.	Type 2 diabetes	148,726 European ancestry cases, 965,732 European ancestry controls		17p11.2	17	17812003	NR	SREBF1			ENSG00000072310			rs2297508-G	rs2297508	0	2297508	3_prime_UTR_variant	0	0.632	2E-12	11.699		0.0334	[0.024-0.043] unit decrease	Affymetrix, Illumina [1198787] (imputed)	N	type 2 diabetes mellitus	http://purl.obolibrary.org/obo/MONDO_0005148	GCST010555	Genome-wide genotyping array
2020-09-14	32541925	Vujkovic M	2020-06-15	Nat Genet	www.ncbi.nlm.nih.gov/pubmed/32541925	Discovery of 318 new risk loci for type 2 diabetes and related vascular outcomes among 1.4 million participants in a multi-ancestry meta-analysis.	Type 2 diabetes	148,726 European ancestry cases, 965,732 European ancestry controls		17q11.2	17	31310290	NR	NF1, EVI2B			ENSG00000196712, ENSG00000185862			rs12602834-G	rs12602834	0	12602834	intron_variant	0	0.3912	7E-10	9.1549		0.0289	[0.02-0.038] unit increase	Affymetrix, Illumina [1198787] (imputed)	N	type 2 diabetes mellitus	http://purl.obolibrary.org/obo/MONDO_0005148	GCST010555	Genome-wide genotyping array
2020-09-14	32541925	Vujkovic M	2020-06-15	Nat Genet	www.ncbi.nlm.nih.gov/pubmed/32541925	Discovery of 318 new risk loci for type 2 diabetes and related vascular outcomes among 1.4 million participants in a multi-ancestry meta-analysis.	Type 2 diabetes	148,726 European ancestry cases, 965,732 European ancestry controls		17q12	17	37740776	NR	HNF1B			ENSG00000275410			rs11657964-G	rs11657964	0	11657964	intron_variant	0	0.5957	1E-36	36		0.0589	[0.05-0.068] unit decrease	Affymetrix, Illumina [1198787] (imputed)	N	type 2 diabetes mellitus	http://purl.obolibrary.org/obo/MONDO_0005148	GCST010555	Genome-wide genotyping array
2020-09-14	32541925	Vujkovic M	2020-06-15	Nat Genet	www.ncbi.nlm.nih.gov/pubmed/32541925	Discovery of 318 new risk loci for type 2 diabetes and related vascular outcomes among 1.4 million participants in a multi-ancestry meta-analysis.	Type 2 diabetes	148,726 European ancestry cases, 965,732 European ancestry controls		12q21.1	12	71129263	NR	TSPAN8			ENSG00000127324			rs1705263-C	rs1705263	0	1705263	intron_variant	0	0.5688	1E-17	17		0.0398	[0.031-0.049] unit increase	Affymetrix, Illumina [1198787] (imputed)	N	type 2 diabetes mellitus	http://purl.obolibrary.org/obo/MONDO_0005148	GCST010555	Genome-wide genotyping array
2020-09-14	32541925	Vujkovic M	2020-06-15	Nat Genet	www.ncbi.nlm.nih.gov/pubmed/32541925	Discovery of 318 new risk loci for type 2 diabetes and related vascular outcomes among 1.4 million participants in a multi-ancestry meta-analysis.	Type 2 diabetes	148,726 European ancestry cases, 965,732 European ancestry controls		12q22	12	95534337	NR	USP44			ENSG00000136014			rs11108094-C	rs11108094	0	11108094	splice_polypyrimidine_tract_variant	0	0.9318	1E-10	10		0.0601	[0.042-0.078] unit decrease	Affymetrix, Illumina [1198787] (imputed)	N	type 2 diabetes mellitus	http://purl.obolibrary.org/obo/MONDO_0005148	GCST010555	Genome-wide genotyping array
2020-09-14	32541925	Vujkovic M	2020-06-15	Nat Genet	www.ncbi.nlm.nih.gov/pubmed/32541925	Discovery of 318 new risk loci for type 2 diabetes and related vascular outcomes among 1.4 million participants in a multi-ancestry meta-analysis.	Type 2 diabetes	148,726 European ancestry cases, 965,732 European ancestry controls		12q23.1	12	97454449	NR	RMST			ENSG00000255794			rs113036477-C	rs113036477	0	113036477	intergenic_variant	0	0.9381	4E-13	12.3979		0.0715	[0.052-0.091] unit increase	Affymetrix, Illumina [1198787] (imputed)	N	type 2 diabetes mellitus	http://purl.obolibrary.org/obo/MONDO_0005148	GCST010555	Genome-wide genotyping array
2020-09-14	32541925	Vujkovic M	2020-06-15	Nat Genet	www.ncbi.nlm.nih.gov/pubmed/32541925	Discovery of 318 new risk loci for type 2 diabetes and related vascular outcomes among 1.4 million participants in a multi-ancestry meta-analysis.	Type 2 diabetes	148,726 European ancestry cases, 965,732 European ancestry controls		12q23.3	12	108224853	NR	WSCD2			ENSG00000075035			rs3764002-C	rs3764002	0	3764002	missense_variant	0	0.7412	3E-14	13.5229		0.0396	[0.029-0.05] unit increase	Affymetrix, Illumina [1198787] (imputed)	N	type 2 diabetes mellitus	http://purl.obolibrary.org/obo/MONDO_0005148	GCST010555	Genome-wide genotyping array
2020-09-14	32541925	Vujkovic M	2020-06-15	Nat Genet	www.ncbi.nlm.nih.gov/pubmed/32541925	Discovery of 318 new risk loci for type 2 diabetes and related vascular outcomes among 1.4 million participants in a multi-ancestry meta-analysis.	Type 2 diabetes	148,726 European ancestry cases, 965,732 European ancestry controls		12q24.23	12	117974568	NR	KSR2 - RFC5	ENSG00000171435	ENSG00000111445		5578	39020	rs34965774-G	rs34965774	0	34965774	intergenic_variant	1	0.8623	1E-14	14		0.0521	[0.039-0.065] unit decrease	Affymetrix, Illumina [1198787] (imputed)	N	type 2 diabetes mellitus	http://purl.obolibrary.org/obo/MONDO_0005148	GCST010555	Genome-wide genotyping array
2020-09-14	32541925	Vujkovic M	2020-06-15	Nat Genet	www.ncbi.nlm.nih.gov/pubmed/32541925	Discovery of 318 new risk loci for type 2 diabetes and related vascular outcomes among 1.4 million participants in a multi-ancestry meta-analysis.	Type 2 diabetes	148,726 European ancestry cases, 965,732 European ancestry controls		12q24.31	12	120994314	NR	HNF1A			ENSG00000135100			rs56348580-G	rs56348580	0	56348580	synonymous_variant	0	0.6958	2E-30	29.699		0.0575	[0.048-0.067] unit increase	Affymetrix, Illumina [1198787] (imputed)	N	type 2 diabetes mellitus	http://purl.obolibrary.org/obo/MONDO_0005148	GCST010555	Genome-wide genotyping array
2020-09-14	32541925	Vujkovic M	2020-06-15	Nat Genet	www.ncbi.nlm.nih.gov/pubmed/32541925	Discovery of 318 new risk loci for type 2 diabetes and related vascular outcomes among 1.4 million participants in a multi-ancestry meta-analysis.	Type 2 diabetes	148,726 European ancestry cases, 965,732 European ancestry controls		12q24.31	12	123008576	NR	PITPNM2			ENSG00000090975			rs12820906-G	rs12820906	0	12820906	intron_variant	0	0.2436	2E-15	14.699		0.0433	[0.033-0.054] unit decrease	Affymetrix, Illumina [1198787] (imputed)	N	type 2 diabetes mellitus	http://purl.obolibrary.org/obo/MONDO_0005148	GCST010555	Genome-wide genotyping array
2020-09-14	32541925	Vujkovic M	2020-06-15	Nat Genet	www.ncbi.nlm.nih.gov/pubmed/32541925	Discovery of 318 new risk loci for type 2 diabetes and related vascular outcomes among 1.4 million participants in a multi-ancestry meta-analysis.	Type 2 diabetes	148,726 European ancestry cases, 965,732 European ancestry controls		12q24.31	12	123973455	NR	ZNF664, RFLNA			ENSG00000179195, ENSG00000178882			rs12823740-C	rs12823740	0	12823740	5_prime_UTR_variant	0	0.6614	1E-17	17		0.041	[0.032-0.05] unit increase	Affymetrix, Illumina [1198787] (imputed)	N	type 2 diabetes mellitus	http://purl.obolibrary.org/obo/MONDO_0005148	GCST010555	Genome-wide genotyping array
2020-09-14	32541925	Vujkovic M	2020-06-15	Nat Genet	www.ncbi.nlm.nih.gov/pubmed/32541925	Discovery of 318 new risk loci for type 2 diabetes and related vascular outcomes among 1.4 million participants in a multi-ancestry meta-analysis.	Type 2 diabetes	148,726 European ancestry cases, 965,732 European ancestry controls		12q24.33	12	132493708	NR	FBRSL1			ENSG00000112787			rs11614914-C	rs11614914	0	11614914	intron_variant	0	0.6746	5E-15	14.301		0.0389	[0.029-0.049] unit decrease	Affymetrix, Illumina [1198787] (imputed)	N	type 2 diabetes mellitus	http://purl.obolibrary.org/obo/MONDO_0005148	GCST010555	Genome-wide genotyping array
2020-09-14	32541925	Vujkovic M	2020-06-15	Nat Genet	www.ncbi.nlm.nih.gov/pubmed/32541925	Discovery of 318 new risk loci for type 2 diabetes and related vascular outcomes among 1.4 million participants in a multi-ancestry meta-analysis.	Type 2 diabetes	148,726 European ancestry cases, 965,732 European ancestry controls		13q12.13	13	26202862	NR	RNF6			ENSG00000127870			rs34584161-G	rs34584161	0	34584161	intergenic_variant	0	0.2394	4E-22	21.3979		0.0521	[0.042-0.063] unit decrease	Affymetrix, Illumina [1198787] (imputed)	N	type 2 diabetes mellitus	http://purl.obolibrary.org/obo/MONDO_0005148	GCST010555	Genome-wide genotyping array
2020-09-14	32541925	Vujkovic M	2020-06-15	Nat Genet	www.ncbi.nlm.nih.gov/pubmed/32541925	Discovery of 318 new risk loci for type 2 diabetes and related vascular outcomes among 1.4 million participants in a multi-ancestry meta-analysis.	Type 2 diabetes	148,726 European ancestry cases, 965,732 European ancestry controls		13q12.3	13	30462505	NR	HMGB1			ENSG00000189403			rs3742305-G	rs3742305	0	3742305	intron_variant	0	0.2708	2E-8	7.69897		0.03	[0.02-0.04] unit decrease	Affymetrix, Illumina [1198787] (imputed)	N	type 2 diabetes mellitus	http://purl.obolibrary.org/obo/MONDO_0005148	GCST010555	Genome-wide genotyping array
2020-09-14	32541925	Vujkovic M	2020-06-15	Nat Genet	www.ncbi.nlm.nih.gov/pubmed/32541925	Discovery of 318 new risk loci for type 2 diabetes and related vascular outcomes among 1.4 million participants in a multi-ancestry meta-analysis.	Type 2 diabetes	148,726 European ancestry cases, 965,732 European ancestry controls		13q13.1	13	32980164	NR	TOMM22P3 - KL	ENSG00000227604	ENSG00000133116		25763	36259	rs576674-G	rs576674	0	576674	intergenic_variant	1	0.1848	1E-23	23		0.0612	[0.049-0.073] unit increase	Affymetrix, Illumina [1198787] (imputed)	N	type 2 diabetes mellitus	http://purl.obolibrary.org/obo/MONDO_0005148	GCST010555	Genome-wide genotyping array
2020-09-14	32541925	Vujkovic M	2020-06-15	Nat Genet	www.ncbi.nlm.nih.gov/pubmed/32541925	Discovery of 318 new risk loci for type 2 diabetes and related vascular outcomes among 1.4 million participants in a multi-ancestry meta-analysis.	Type 2 diabetes	148,726 European ancestry cases, 965,732 European ancestry controls		13q14.3	13	50519978	NR	DLEU7, DLEU1			ENSG00000186047, ENSG00000176124			rs9316500-G	rs9316500	0	9316500	intergenic_variant	0	0.2924	1E-20	20		0.0473	[0.037-0.057] unit decrease	Affymetrix, Illumina [1198787] (imputed)	N	type 2 diabetes mellitus	http://purl.obolibrary.org/obo/MONDO_0005148	GCST010555	Genome-wide genotyping array
2020-09-14	32541925	Vujkovic M	2020-06-15	Nat Genet	www.ncbi.nlm.nih.gov/pubmed/32541925	Discovery of 318 new risk loci for type 2 diabetes and related vascular outcomes among 1.4 million participants in a multi-ancestry meta-analysis.	Type 2 diabetes	148,726 European ancestry cases, 965,732 European ancestry controls		13q21.1	13	58082465	NR	RNA5SP30 - LINC02338	ENSG00000202422	ENSG00000277448		91001	83313	rs9563574-C	rs9563574	0	9563574	intergenic_variant	1	0.177	2E-11	10.699		0.0406	[0.029-0.052] unit decrease	Affymetrix, Illumina [1198787] (imputed)	N	type 2 diabetes mellitus	http://purl.obolibrary.org/obo/MONDO_0005148	GCST010555	Genome-wide genotyping array
2020-09-14	32541925	Vujkovic M	2020-06-15	Nat Genet	www.ncbi.nlm.nih.gov/pubmed/32541925	Discovery of 318 new risk loci for type 2 diabetes and related vascular outcomes among 1.4 million participants in a multi-ancestry meta-analysis.	Type 2 diabetes	148,726 European ancestry cases, 965,732 European ancestry controls		13q31.1	13	80131180	NR	LINC01080			ENSG00000281721			rs11616380-G	rs11616380	0	11616380	regulatory_region_variant	0	0.7206	8E-54	53.0969		0.0793	[0.069-0.089] unit increase	Affymetrix, Illumina [1198787] (imputed)	N	type 2 diabetes mellitus	http://purl.obolibrary.org/obo/MONDO_0005148	GCST010555	Genome-wide genotyping array
2020-09-14	32541925	Vujkovic M	2020-06-15	Nat Genet	www.ncbi.nlm.nih.gov/pubmed/32541925	Discovery of 318 new risk loci for type 2 diabetes and related vascular outcomes among 1.4 million participants in a multi-ancestry meta-analysis.	Type 2 diabetes	148,726 European ancestry cases, 965,732 European ancestry controls		13q31.3	13	91310826	NR	PPIAP23 - MIR17HG	ENSG00000214178	ENSG00000215417		38249	36860	rs1475655-T	rs1475655	0	1475655	intergenic_variant	1	0.2527	2E-16	15.699		0.0436	[0.033-0.054] unit decrease	Affymetrix, Illumina [1198787] (imputed)	N	type 2 diabetes mellitus	http://purl.obolibrary.org/obo/MONDO_0005148	GCST010555	Genome-wide genotyping array
2020-09-14	32541925	Vujkovic M	2020-06-15	Nat Genet	www.ncbi.nlm.nih.gov/pubmed/32541925	Discovery of 318 new risk loci for type 2 diabetes and related vascular outcomes among 1.4 million participants in a multi-ancestry meta-analysis.	Type 2 diabetes	148,726 European ancestry cases, 965,732 European ancestry controls		13q33.3	13	109291844	NR	LINC00370			ENSG00000223617			rs9555581-C	rs9555581	0	9555581	intergenic_variant	0	0.6102	4E-10	9.39794		0.0296	[0.02-0.039] unit increase	Affymetrix, Illumina [1198787] (imputed)	N	type 2 diabetes mellitus	http://purl.obolibrary.org/obo/MONDO_0005148	GCST010555	Genome-wide genotyping array
2020-09-14	32541925	Vujkovic M	2020-06-15	Nat Genet	www.ncbi.nlm.nih.gov/pubmed/32541925	Discovery of 318 new risk loci for type 2 diabetes and related vascular outcomes among 1.4 million participants in a multi-ancestry meta-analysis.	Type 2 diabetes	148,726 European ancestry cases, 965,732 European ancestry controls		14q12	14	32833676	NR	AKAP6			ENSG00000151320			rs17522122-G	rs17522122	0	17522122	3_prime_UTR_variant	0	0.5238	1E-13	13		0.0343	[0.025-0.043] unit decrease	Affymetrix, Illumina [1198787] (imputed)	N	type 2 diabetes mellitus	http://purl.obolibrary.org/obo/MONDO_0005148	GCST010555	Genome-wide genotyping array
2020-09-14	32541925	Vujkovic M	2020-06-15	Nat Genet	www.ncbi.nlm.nih.gov/pubmed/32541925	Discovery of 318 new risk loci for type 2 diabetes and related vascular outcomes among 1.4 million participants in a multi-ancestry meta-analysis.	Type 2 diabetes	148,726 European ancestry cases, 965,732 European ancestry controls		14q21.1	14	38349519	NR	CLEC14A - LINC00639	ENSG00000176435	ENSG00000259070		93426	350306	rs8018512-G	rs8018512	0	8018512	intergenic_variant	1	0.7417	1E-12	12		0.0369	[0.027-0.047] unit increase	Affymetrix, Illumina [1198787] (imputed)	N	type 2 diabetes mellitus	http://purl.obolibrary.org/obo/MONDO_0005148	GCST010555	Genome-wide genotyping array
2020-09-14	32541925	Vujkovic M	2020-06-15	Nat Genet	www.ncbi.nlm.nih.gov/pubmed/32541925	Discovery of 318 new risk loci for type 2 diabetes and related vascular outcomes among 1.4 million participants in a multi-ancestry meta-analysis.	Type 2 diabetes	148,726 European ancestry cases, 965,732 European ancestry controls		14q31.1	14	79473182	NR	NRXN3			ENSG00000021645			rs10145154-C	rs10145154	0	10145154	intron_variant	0	0.7838	1E-22	22		0.0546	[0.044-0.066] unit decrease	Affymetrix, Illumina [1198787] (imputed)	N	type 2 diabetes mellitus	http://purl.obolibrary.org/obo/MONDO_0005148	GCST010555	Genome-wide genotyping array
2020-09-14	32541925	Vujkovic M	2020-06-15	Nat Genet	www.ncbi.nlm.nih.gov/pubmed/32541925	Discovery of 318 new risk loci for type 2 diabetes and related vascular outcomes among 1.4 million participants in a multi-ancestry meta-analysis.	Type 2 diabetes	148,726 European ancestry cases, 965,732 European ancestry controls		14q32.12	14	91497378	NR	PPP4R3A			ENSG00000100796			rs8010382-G	rs8010382	0	8010382	intron_variant	0	0.4373	6E-12	11.2218		0.0322	[0.023-0.041] unit increase	Affymetrix, Illumina [1198787] (imputed)	N	type 2 diabetes mellitus	http://purl.obolibrary.org/obo/MONDO_0005148	GCST010555	Genome-wide genotyping array
2020-09-14	32541925	Vujkovic M	2020-06-15	Nat Genet	www.ncbi.nlm.nih.gov/pubmed/32541925	Discovery of 318 new risk loci for type 2 diabetes and related vascular outcomes among 1.4 million participants in a multi-ancestry meta-analysis.	Type 2 diabetes	148,726 European ancestry cases, 965,732 European ancestry controls		14q32.32	14	103393972	NR	MARK3			ENSG00000075413			rs12890750-G	rs12890750	0	12890750	intron_variant	0	0.6392	3E-9	8.52288		0.0284	[0.019-0.038] unit increase	Affymetrix, Illumina [1198787] (imputed)	N	type 2 diabetes mellitus	http://purl.obolibrary.org/obo/MONDO_0005148	GCST010555	Genome-wide genotyping array
2020-09-14	32541925	Vujkovic M	2020-06-15	Nat Genet	www.ncbi.nlm.nih.gov/pubmed/32541925	Discovery of 318 new risk loci for type 2 diabetes and related vascular outcomes among 1.4 million participants in a multi-ancestry meta-analysis.	Type 2 diabetes	148,726 European ancestry cases, 965,732 European ancestry controls		15q14	15	38560185	NR	RASGRP1			ENSG00000172575			rs12912777-C	rs12912777	0	12912777	intron_variant	0	0.8791	2E-15	14.699		0.0594	[0.045-0.074] unit decrease	Affymetrix, Illumina [1198787] (imputed)	N	type 2 diabetes mellitus	http://purl.obolibrary.org/obo/MONDO_0005148	GCST010555	Genome-wide genotyping array
2020-09-14	32541925	Vujkovic M	2020-06-15	Nat Genet	www.ncbi.nlm.nih.gov/pubmed/32541925	Discovery of 318 new risk loci for type 2 diabetes and related vascular outcomes among 1.4 million participants in a multi-ancestry meta-analysis.	Type 2 diabetes	148,726 European ancestry cases, 965,732 European ancestry controls		15q15.1	15	40106553	NR	BMF			ENSG00000104081			rs484943-C	rs484943	0	484943	intron_variant	0	0.6824	8E-11	10.0969		0.0332	[0.023-0.043] unit decrease	Affymetrix, Illumina [1198787] (imputed)	N	type 2 diabetes mellitus	http://purl.obolibrary.org/obo/MONDO_0005148	GCST010555	Genome-wide genotyping array
2020-09-14	32541925	Vujkovic M	2020-06-15	Nat Genet	www.ncbi.nlm.nih.gov/pubmed/32541925	Discovery of 318 new risk loci for type 2 diabetes and related vascular outcomes among 1.4 million participants in a multi-ancestry meta-analysis.	Type 2 diabetes	148,726 European ancestry cases, 965,732 European ancestry controls		15q15.1	15	41509314	NR	LTK			ENSG00000062524			rs2289739-G	rs2289739	0	2289739	intron_variant	0	0.6499	2E-14	13.699		0.0498	[0.037-0.063] unit decrease	Affymetrix, Illumina [1198787] (imputed)	N	type 2 diabetes mellitus	http://purl.obolibrary.org/obo/MONDO_0005148	GCST010555	Genome-wide genotyping array
2020-09-14	32541925	Vujkovic M	2020-06-15	Nat Genet	www.ncbi.nlm.nih.gov/pubmed/32541925	Discovery of 318 new risk loci for type 2 diabetes and related vascular outcomes among 1.4 million participants in a multi-ancestry meta-analysis.	Type 2 diabetes	148,726 European ancestry cases, 24,646 African American cases, 8,616 Hispanic cases, 46,511 Asian ancestry cases, 965,732 European ancestry controls, 31,446 African American controls, 11,829 Hispanic controls, 169,776 Asian ancestry controls		17q24.3	17	72648893	NR	SLC39A11			ENSG00000133195			rs61736066-G	rs61736066	0	61736066	missense_variant	0	0.881	5E-11	10.301		0.0421	[0.03-0.055] unit increase	Affymetrix, Illumina [at least 945603] (imputed)	N	type 2 diabetes mellitus	http://purl.obolibrary.org/obo/MONDO_0005148	GCST010557	Genome-wide genotyping array
2020-09-14	32541925	Vujkovic M	2020-06-15	Nat Genet	www.ncbi.nlm.nih.gov/pubmed/32541925	Discovery of 318 new risk loci for type 2 diabetes and related vascular outcomes among 1.4 million participants in a multi-ancestry meta-analysis.	Type 2 diabetes	148,726 European ancestry cases, 24,646 African American cases, 8,616 Hispanic cases, 46,511 Asian ancestry cases, 965,732 European ancestry controls, 31,446 African American controls, 11,829 Hispanic controls, 169,776 Asian ancestry controls		5q35.3	5	177252406	NR	NSD1			ENSG00000165671			rs4343858-G	rs4343858	0	4343858	intron_variant	0	0.7216	5E-11	10.301		0.0295	[0.021-0.038] unit increase	Affymetrix, Illumina [at least 945603] (imputed)	N	type 2 diabetes mellitus	http://purl.obolibrary.org/obo/MONDO_0005148	GCST010557	Genome-wide genotyping array
2020-09-14	32541925	Vujkovic M	2020-06-15	Nat Genet	www.ncbi.nlm.nih.gov/pubmed/32541925	Discovery of 318 new risk loci for type 2 diabetes and related vascular outcomes among 1.4 million participants in a multi-ancestry meta-analysis.	Type 2 diabetes	148,726 European ancestry cases, 24,646 African American cases, 8,616 Hispanic cases, 46,511 Asian ancestry cases, 965,732 European ancestry controls, 31,446 African American controls, 11,829 Hispanic controls, 169,776 Asian ancestry controls		13q14.11	13	41114265	NR	MIR3168 - RN7SL597P	ENSG00000264226	ENSG00000244264		13165	7611	rs4397977-G	rs4397977	0	4397977	intergenic_variant	1	0.5764	1E-11	11		0.0283	[0.02-0.037] unit decrease	Affymetrix, Illumina [at least 945603] (imputed)	N	type 2 diabetes mellitus	http://purl.obolibrary.org/obo/MONDO_0005148	GCST010557	Genome-wide genotyping array
2020-09-14	32541925	Vujkovic M	2020-06-15	Nat Genet	www.ncbi.nlm.nih.gov/pubmed/32541925	Discovery of 318 new risk loci for type 2 diabetes and related vascular outcomes among 1.4 million participants in a multi-ancestry meta-analysis.	Type 2 diabetes	148,726 European ancestry cases, 24,646 African American cases, 8,616 Hispanic cases, 46,511 Asian ancestry cases, 965,732 European ancestry controls, 31,446 African American controls, 11,829 Hispanic controls, 169,776 Asian ancestry controls		8p23.1	8	9407595	NR	PPP1R3B-DT			ENSG00000248538			rs17662402-C	rs17662402	0	17662402	intergenic_variant	0	0.053	2E-11	10.699		0.067	[0.047-0.087] unit decrease	Affymetrix, Illumina [at least 945603] (imputed)	N	type 2 diabetes mellitus	http://purl.obolibrary.org/obo/MONDO_0005148	GCST010557	Genome-wide genotyping array
2020-09-14	32541925	Vujkovic M	2020-06-15	Nat Genet	www.ncbi.nlm.nih.gov/pubmed/32541925	Discovery of 318 new risk loci for type 2 diabetes and related vascular outcomes among 1.4 million participants in a multi-ancestry meta-analysis.	Type 2 diabetes	148,726 European ancestry cases, 24,646 African American cases, 8,616 Hispanic cases, 46,511 Asian ancestry cases, 965,732 European ancestry controls, 31,446 African American controls, 11,829 Hispanic controls, 169,776 Asian ancestry controls		12q24.33	12	133153914	NR	ZNF10			ENSG00000256223			rs7970687-C	rs7970687	0	7970687	intron_variant	0	0.4978	3E-11	10.5229		0.026	[0.018-0.034] unit decrease	Affymetrix, Illumina [at least 945603] (imputed)	N	type 2 diabetes mellitus	http://purl.obolibrary.org/obo/MONDO_0005148	GCST010557	Genome-wide genotyping array
2020-09-14	32541925	Vujkovic M	2020-06-15	Nat Genet	www.ncbi.nlm.nih.gov/pubmed/32541925	Discovery of 318 new risk loci for type 2 diabetes and related vascular outcomes among 1.4 million participants in a multi-ancestry meta-analysis.	Type 2 diabetes	148,726 European ancestry cases, 24,646 African American cases, 8,616 Hispanic cases, 46,511 Asian ancestry cases, 965,732 European ancestry controls, 31,446 African American controls, 11,829 Hispanic controls, 169,776 Asian ancestry controls		3p25.3	3	9472332	NR	SETD5			ENSG00000168137			rs3872707-G	rs3872707	0	3872707	intron_variant	0	0.844	1E-11	11		0.037	[0.026-0.048] unit decrease	Affymetrix, Illumina [at least 945603] (imputed)	N	type 2 diabetes mellitus	http://purl.obolibrary.org/obo/MONDO_0005148	GCST010557	Genome-wide genotyping array
2020-09-14	32541925	Vujkovic M	2020-06-15	Nat Genet	www.ncbi.nlm.nih.gov/pubmed/32541925	Discovery of 318 new risk loci for type 2 diabetes and related vascular outcomes among 1.4 million participants in a multi-ancestry meta-analysis.	Type 2 diabetes	148,726 European ancestry cases, 24,646 African American cases, 8,616 Hispanic cases, 46,511 Asian ancestry cases, 965,732 European ancestry controls, 31,446 African American controls, 11,829 Hispanic controls, 169,776 Asian ancestry controls		3q25.1	3	149503776	NR	TM4SF4 - WWTR1	ENSG00000169903	ENSG00000018408		382	13459	rs28712435-C	rs28712435	0	28712435	intergenic_variant	1	0.5483	6E-11	10.2218		0.0254	[0.018-0.033] unit increase	Affymetrix, Illumina [at least 945603] (imputed)	N	type 2 diabetes mellitus	http://purl.obolibrary.org/obo/MONDO_0005148	GCST010557	Genome-wide genotyping array
2020-09-14	32541925	Vujkovic M	2020-06-15	Nat Genet	www.ncbi.nlm.nih.gov/pubmed/32541925	Discovery of 318 new risk loci for type 2 diabetes and related vascular outcomes among 1.4 million participants in a multi-ancestry meta-analysis.	Type 2 diabetes	148,726 European ancestry cases, 24,646 African American cases, 8,616 Hispanic cases, 46,511 Asian ancestry cases, 965,732 European ancestry controls, 31,446 African American controls, 11,829 Hispanic controls, 169,776 Asian ancestry controls		4q22.3	4	95193234	NR	UNC5C			ENSG00000182168			rs3755879-G	rs3755879	0	3755879	intron_variant	0	0.6555	6E-11	10.2218		0.0273	[0.019-0.036] unit decrease	Affymetrix, Illumina [at least 945603] (imputed)	N	type 2 diabetes mellitus	http://purl.obolibrary.org/obo/MONDO_0005148	GCST010557	Genome-wide genotyping array
2020-09-14	32541925	Vujkovic M	2020-06-15	Nat Genet	www.ncbi.nlm.nih.gov/pubmed/32541925	Discovery of 318 new risk loci for type 2 diabetes and related vascular outcomes among 1.4 million participants in a multi-ancestry meta-analysis.	Type 2 diabetes	148,726 European ancestry cases, 24,646 African American cases, 8,616 Hispanic cases, 46,511 Asian ancestry cases, 965,732 European ancestry controls, 31,446 African American controls, 11,829 Hispanic controls, 169,776 Asian ancestry controls		15q15.1	15	41509314	NR	LTK			ENSG00000062524			rs2289739-G	rs2289739	0	2289739	intron_variant	0	0.6873	4E-11	10.3979		0.0364	[0.026-0.047] unit decrease	Affymetrix, Illumina [at least 945603] (imputed)	N	type 2 diabetes mellitus	http://purl.obolibrary.org/obo/MONDO_0005148	GCST010557	Genome-wide genotyping array
2020-09-14	32541925	Vujkovic M	2020-06-15	Nat Genet	www.ncbi.nlm.nih.gov/pubmed/32541925	Discovery of 318 new risk loci for type 2 diabetes and related vascular outcomes among 1.4 million participants in a multi-ancestry meta-analysis.	Type 2 diabetes	148,726 European ancestry cases, 24,646 African American cases, 8,616 Hispanic cases, 46,511 Asian ancestry cases, 965,732 European ancestry controls, 31,446 African American controls, 11,829 Hispanic controls, 169,776 Asian ancestry controls		1q32.1	1	206447682	NR	SRGAP2			ENSG00000266028			rs61817176-C	rs61817176	0	61817176	intron_variant	0	0.4527	4E-11	10.3979		0.0263	[0.018-0.034] unit decrease	Affymetrix, Illumina [at least 945603] (imputed)	N	type 2 diabetes mellitus	http://purl.obolibrary.org/obo/MONDO_0005148	GCST010557	Genome-wide genotyping array
2020-09-14	32541925	Vujkovic M	2020-06-15	Nat Genet	www.ncbi.nlm.nih.gov/pubmed/32541925	Discovery of 318 new risk loci for type 2 diabetes and related vascular outcomes among 1.4 million participants in a multi-ancestry meta-analysis.	Type 2 diabetes	148,726 European ancestry cases, 24,646 African American cases, 8,616 Hispanic cases, 46,511 Asian ancestry cases, 965,732 European ancestry controls, 31,446 African American controls, 11,829 Hispanic controls, 169,776 Asian ancestry controls		16q24.1	16	85682857	NR	GINS2			ENSG00000131153			rs11646052-G	rs11646052	0	11646052	intron_variant	0	0.4116	3E-11	10.5229		0.026	[0.018-0.034] unit increase	Affymetrix, Illumina [at least 945603] (imputed)	N	type 2 diabetes mellitus	http://purl.obolibrary.org/obo/MONDO_0005148	GCST010557	Genome-wide genotyping array
2020-09-14	32541925	Vujkovic M	2020-06-15	Nat Genet	www.ncbi.nlm.nih.gov/pubmed/32541925	Discovery of 318 new risk loci for type 2 diabetes and related vascular outcomes among 1.4 million participants in a multi-ancestry meta-analysis.	Type 2 diabetes	148,726 European ancestry cases, 24,646 African American cases, 8,616 Hispanic cases, 46,511 Asian ancestry cases, 965,732 European ancestry controls, 31,446 African American controls, 11,829 Hispanic controls, 169,776 Asian ancestry controls		2q33.1	2	202370416	NR	RN7SL40P - BMPR2	ENSG00000242696	ENSG00000204217		12999	5911	rs6714523-G	rs6714523	0	6714523	intergenic_variant	1	0.8807	6E-11	10.2218		0.0401	[0.028-0.052] unit decrease	Affymetrix, Illumina [at least 945603] (imputed)	N	type 2 diabetes mellitus	http://purl.obolibrary.org/obo/MONDO_0005148	GCST010557	Genome-wide genotyping array
2020-09-14	32541925	Vujkovic M	2020-06-15	Nat Genet	www.ncbi.nlm.nih.gov/pubmed/32541925	Discovery of 318 new risk loci for type 2 diabetes and related vascular outcomes among 1.4 million participants in a multi-ancestry meta-analysis.	Type 2 diabetes	148,726 European ancestry cases, 24,646 African American cases, 8,616 Hispanic cases, 46,511 Asian ancestry cases, 965,732 European ancestry controls, 31,446 African American controls, 11,829 Hispanic controls, 169,776 Asian ancestry controls		17q21.31	17	43379045	NR	LINC00910			ENSG00000188825			rs56799554-G	rs56799554	0	56799554	intergenic_variant	0	0.1971	4E-11	10.3979		0.0327	[0.023-0.042] unit increase	Affymetrix, Illumina [at least 945603] (imputed)	N	type 2 diabetes mellitus	http://purl.obolibrary.org/obo/MONDO_0005148	GCST010557	Genome-wide genotyping array
2020-09-14	32541925	Vujkovic M	2020-06-15	Nat Genet	www.ncbi.nlm.nih.gov/pubmed/32541925	Discovery of 318 new risk loci for type 2 diabetes and related vascular outcomes among 1.4 million participants in a multi-ancestry meta-analysis.	Type 2 diabetes	148,726 European ancestry cases, 24,646 African American cases, 8,616 Hispanic cases, 46,511 Asian ancestry cases, 965,732 European ancestry controls, 31,446 African American controls, 11,829 Hispanic controls, 169,776 Asian ancestry controls		1p36.21	1	15723975	NR	PLEKHM2			ENSG00000116786			rs12746673-C	rs12746673	0	12746673	intron_variant	0	0.2076	3E-10	9.52288		0.0308	[0.021-0.04] unit increase	Affymetrix, Illumina [at least 945603] (imputed)	N	type 2 diabetes mellitus	http://purl.obolibrary.org/obo/MONDO_0005148	GCST010557	Genome-wide genotyping array
2020-09-14	32541925	Vujkovic M	2020-06-15	Nat Genet	www.ncbi.nlm.nih.gov/pubmed/32541925	Discovery of 318 new risk loci for type 2 diabetes and related vascular outcomes among 1.4 million participants in a multi-ancestry meta-analysis.	Type 2 diabetes	148,726 European ancestry cases, 24,646 African American cases, 8,616 Hispanic cases, 46,511 Asian ancestry cases, 965,732 European ancestry controls, 31,446 African American controls, 11,829 Hispanic controls, 169,776 Asian ancestry controls		22q11.21	22	19982173	NR	ARVCF			ENSG00000099889			rs2240716-C	rs2240716	0	2240716	intron_variant	0	0.7069	5E-10	9.30103		0.0262	[0.018-0.034] unit decrease	Affymetrix, Illumina [at least 945603] (imputed)	N	type 2 diabetes mellitus	http://purl.obolibrary.org/obo/MONDO_0005148	GCST010557	Genome-wide genotyping array
2020-09-14	32541925	Vujkovic M	2020-06-15	Nat Genet	www.ncbi.nlm.nih.gov/pubmed/32541925	Discovery of 318 new risk loci for type 2 diabetes and related vascular outcomes among 1.4 million participants in a multi-ancestry meta-analysis.	Type 2 diabetes	148,726 European ancestry cases, 24,646 African American cases, 8,616 Hispanic cases, 46,511 Asian ancestry cases, 965,732 European ancestry controls, 31,446 African American controls, 11,829 Hispanic controls, 169,776 Asian ancestry controls		10q11.21	10	43531908	NR	ZNF487 - ZNF239	ENSG00000243660	ENSG00000196793		48727	24436	rs3122231-C	rs3122231	0	3122231	intergenic_variant	1	0.6586	6E-10	9.22185		0.0271	[0.018-0.036] unit increase	Affymetrix, Illumina [at least 945603] (imputed)	N	type 2 diabetes mellitus	http://purl.obolibrary.org/obo/MONDO_0005148	GCST010557	Genome-wide genotyping array
2020-09-14	32541925	Vujkovic M	2020-06-15	Nat Genet	www.ncbi.nlm.nih.gov/pubmed/32541925	Discovery of 318 new risk loci for type 2 diabetes and related vascular outcomes among 1.4 million participants in a multi-ancestry meta-analysis.	Type 2 diabetes	148,726 European ancestry cases, 24,646 African American cases, 8,616 Hispanic cases, 46,511 Asian ancestry cases, 965,732 European ancestry controls, 31,446 African American controls, 11,829 Hispanic controls, 169,776 Asian ancestry controls		6p12.3	6	51548215	NR	RPS15AP20 - PKHD1	ENSG00000214641	ENSG00000170927		10672	67084	rs16881572-G	rs16881572	0	16881572	intergenic_variant	1	0.9448	6E-10	9.22185		0.0681	[0.047-0.09] unit decrease	Affymetrix, Illumina [at least 945603] (imputed)	N	type 2 diabetes mellitus	http://purl.obolibrary.org/obo/MONDO_0005148	GCST010557	Genome-wide genotyping array
2020-09-14	32541925	Vujkovic M	2020-06-15	Nat Genet	www.ncbi.nlm.nih.gov/pubmed/32541925	Discovery of 318 new risk loci for type 2 diabetes and related vascular outcomes among 1.4 million participants in a multi-ancestry meta-analysis.	Type 2 diabetes	148,726 European ancestry cases, 24,646 African American cases, 8,616 Hispanic cases, 46,511 Asian ancestry cases, 965,732 European ancestry controls, 31,446 African American controls, 11,829 Hispanic controls, 169,776 Asian ancestry controls		15q15.3	15	43602920	NR	CKMT1B, STRC			ENSG00000237289, ENSG00000242866			rs2447198-C	rs2447198	0	2447198	intron_variant	0	0.2235	5E-10	9.30103		0.034	[0.023-0.045] unit decrease	Affymetrix, Illumina [at least 945603] (imputed)	N	type 2 diabetes mellitus	http://purl.obolibrary.org/obo/MONDO_0005148	GCST010557	Genome-wide genotyping array
2020-09-14	32541925	Vujkovic M	2020-06-15	Nat Genet	www.ncbi.nlm.nih.gov/pubmed/32541925	Discovery of 318 new risk loci for type 2 diabetes and related vascular outcomes among 1.4 million participants in a multi-ancestry meta-analysis.	Type 2 diabetes	148,726 European ancestry cases, 24,646 African American cases, 8,616 Hispanic cases, 46,511 Asian ancestry cases, 965,732 European ancestry controls, 31,446 African American controls, 11,829 Hispanic controls, 169,776 Asian ancestry controls		6p22.1	6	28958443	NR	LINC01556 - KRT18P1	ENSG00000204709	ENSG00000228666		13726	10687	rs9257408-G	rs9257408	0	9257408	intergenic_variant	1	0.4934	2E-10	9.69897		0.0314	[0.022-0.041] unit decrease	Affymetrix, Illumina [at least 945603] (imputed)	N	type 2 diabetes mellitus	http://purl.obolibrary.org/obo/MONDO_0005148	GCST010557	Genome-wide genotyping array
2020-09-14	32541925	Vujkovic M	2020-06-15	Nat Genet	www.ncbi.nlm.nih.gov/pubmed/32541925	Discovery of 318 new risk loci for type 2 diabetes and related vascular outcomes among 1.4 million participants in a multi-ancestry meta-analysis.	Type 2 diabetes	148,726 European ancestry cases, 24,646 African American cases, 8,616 Hispanic cases, 46,511 Asian ancestry cases, 965,732 European ancestry controls, 31,446 African American controls, 11,829 Hispanic controls, 169,776 Asian ancestry controls		10q22.2	10	75484578	NR	LRMDA			ENSG00000148655			rs3012060-T	rs3012060	0	3012060	intron_variant	0	0.1852	6E-10	9.22185		0.0342	[0.023-0.045] unit increase	Affymetrix, Illumina [at least 945603] (imputed)	N	type 2 diabetes mellitus	http://purl.obolibrary.org/obo/MONDO_0005148	GCST010557	Genome-wide genotyping array
2020-09-14	32541925	Vujkovic M	2020-06-15	Nat Genet	www.ncbi.nlm.nih.gov/pubmed/32541925	Discovery of 318 new risk loci for type 2 diabetes and related vascular outcomes among 1.4 million participants in a multi-ancestry meta-analysis.	Type 2 diabetes	148,726 European ancestry cases, 24,646 African American cases, 8,616 Hispanic cases, 46,511 Asian ancestry cases, 965,732 European ancestry controls, 31,446 African American controls, 11,829 Hispanic controls, 169,776 Asian ancestry controls		8p21.3	8	22634590	NR	BIN3			ENSG00000147439			rs6558173-G	rs6558173	0	6558173	intron_variant	0	0.6556	7E-10	9.1549		0.0245	[0.017-0.032] unit decrease	Affymetrix, Illumina [at least 945603] (imputed)	N	type 2 diabetes mellitus	http://purl.obolibrary.org/obo/MONDO_0005148	GCST010557	Genome-wide genotyping array
2020-09-14	32541925	Vujkovic M	2020-06-15	Nat Genet	www.ncbi.nlm.nih.gov/pubmed/32541925	Discovery of 318 new risk loci for type 2 diabetes and related vascular outcomes among 1.4 million participants in a multi-ancestry meta-analysis.	Type 2 diabetes	148,726 European ancestry cases, 24,646 African American cases, 8,616 Hispanic cases, 46,511 Asian ancestry cases, 965,732 European ancestry controls, 31,446 African American controls, 11,829 Hispanic controls, 169,776 Asian ancestry controls		3q22.1	3	132032000	NR	CPNE4			ENSG00000196353			rs9857204-G	rs9857204	0	9857204	intron_variant	0	0.7085	2E-10	9.69897		0.0272	[0.019-0.036] unit decrease	Affymetrix, Illumina [at least 945603] (imputed)	N	type 2 diabetes mellitus	http://purl.obolibrary.org/obo/MONDO_0005148	GCST010557	Genome-wide genotyping array
2020-09-14	32541925	Vujkovic M	2020-06-15	Nat Genet	www.ncbi.nlm.nih.gov/pubmed/32541925	Discovery of 318 new risk loci for type 2 diabetes and related vascular outcomes among 1.4 million participants in a multi-ancestry meta-analysis.	Type 2 diabetes	148,726 European ancestry cases, 24,646 African American cases, 8,616 Hispanic cases, 46,511 Asian ancestry cases, 965,732 European ancestry controls, 31,446 African American controls, 11,829 Hispanic controls, 169,776 Asian ancestry controls		22q13.2	22	41197577	NR	EP300-AS1 - L3MBTL2	ENSG00000231993	ENSG00000100395		57	7705	rs11913442-C	rs11913442	0	11913442	regulatory_region_variant	1	0.3799	8E-10	9.09691		0.0245	[0.017-0.032] unit decrease	Affymetrix, Illumina [at least 945603] (imputed)	N	type 2 diabetes mellitus	http://purl.obolibrary.org/obo/MONDO_0005148	GCST010557	Genome-wide genotyping array
2020-09-14	32541925	Vujkovic M	2020-06-15	Nat Genet	www.ncbi.nlm.nih.gov/pubmed/32541925	Discovery of 318 new risk loci for type 2 diabetes and related vascular outcomes among 1.4 million participants in a multi-ancestry meta-analysis.	Type 2 diabetes	148,726 European ancestry cases, 24,646 African American cases, 8,616 Hispanic cases, 46,511 Asian ancestry cases, 965,732 European ancestry controls, 31,446 African American controls, 11,829 Hispanic controls, 169,776 Asian ancestry controls		11q13.5	11	76519313	NR	EMSY			ENSG00000158636			rs2513505-C	rs2513505	0	2513505	intron_variant	0	0.4068	4E-10	9.39794		0.024	[0.017-0.031] unit decrease	Affymetrix, Illumina [at least 945603] (imputed)	N	type 2 diabetes mellitus	http://purl.obolibrary.org/obo/MONDO_0005148	GCST010557	Genome-wide genotyping array
2020-09-14	32541925	Vujkovic M	2020-06-15	Nat Genet	www.ncbi.nlm.nih.gov/pubmed/32541925	Discovery of 318 new risk loci for type 2 diabetes and related vascular outcomes among 1.4 million participants in a multi-ancestry meta-analysis.	Type 2 diabetes	148,726 European ancestry cases, 24,646 African American cases, 8,616 Hispanic cases, 46,511 Asian ancestry cases, 965,732 European ancestry controls, 31,446 African American controls, 11,829 Hispanic controls, 169,776 Asian ancestry controls		1p36.11	1	26069574	NR	TRIM63 - PDIK1L	ENSG00000158022	ENSG00000175087		1138	41591	rs9438610-G	rs9438610	0	9438610	intergenic_variant	1	0.1966	7E-10	9.1549		0.0313	[0.021-0.041] unit decrease	Affymetrix, Illumina [at least 945603] (imputed)	N	type 2 diabetes mellitus	http://purl.obolibrary.org/obo/MONDO_0005148	GCST010557	Genome-wide genotyping array
2020-09-14	32541925	Vujkovic M	2020-06-15	Nat Genet	www.ncbi.nlm.nih.gov/pubmed/32541925	Discovery of 318 new risk loci for type 2 diabetes and related vascular outcomes among 1.4 million participants in a multi-ancestry meta-analysis.	Type 2 diabetes	148,726 European ancestry cases, 24,646 African American cases, 8,616 Hispanic cases, 46,511 Asian ancestry cases, 965,732 European ancestry controls, 31,446 African American controls, 11,829 Hispanic controls, 169,776 Asian ancestry controls		3q26.31	3	173389653	NR	SPATA16 - NLGN1	ENSG00000144962	ENSG00000169760		248418	6631	rs247975-C	rs247975	0	247975	intergenic_variant	1	0.5623	2E-11	10.699		0.0254	[0.018-0.033] unit increase	Affymetrix, Illumina [at least 945603] (imputed)	N	type 2 diabetes mellitus	http://purl.obolibrary.org/obo/MONDO_0005148	GCST010557	Genome-wide genotyping array
2020-09-14	32541925	Vujkovic M	2020-06-15	Nat Genet	www.ncbi.nlm.nih.gov/pubmed/32541925	Discovery of 318 new risk loci for type 2 diabetes and related vascular outcomes among 1.4 million participants in a multi-ancestry meta-analysis.	Type 2 diabetes	148,726 European ancestry cases, 24,646 African American cases, 8,616 Hispanic cases, 46,511 Asian ancestry cases, 965,732 European ancestry controls, 31,446 African American controls, 11,829 Hispanic controls, 169,776 Asian ancestry controls		10q23.2	10	86357561	NR	GRID1			ENSG00000182771			rs11201992-C	rs11201992	0	11201992	intron_variant	0	0.4767	6E-11	10.2218		0.0251	[0.018-0.033] unit increase	Affymetrix, Illumina [at least 945603] (imputed)	N	type 2 diabetes mellitus	http://purl.obolibrary.org/obo/MONDO_0005148	GCST010557	Genome-wide genotyping array
2020-09-14	32541925	Vujkovic M	2020-06-15	Nat Genet	www.ncbi.nlm.nih.gov/pubmed/32541925	Discovery of 318 new risk loci for type 2 diabetes and related vascular outcomes among 1.4 million participants in a multi-ancestry meta-analysis.	Type 2 diabetes	148,726 European ancestry cases, 24,646 African American cases, 8,616 Hispanic cases, 46,511 Asian ancestry cases, 965,732 European ancestry controls, 31,446 African American controls, 11,829 Hispanic controls, 169,776 Asian ancestry controls		11q12.1	11	58360542	NR	OR5B17 - OR5B1P	ENSG00000197786	ENSG00000233499		1473	5294	rs7483027-C	rs7483027	0	7483027	intergenic_variant	1	0.3277	6E-11	10.2218		0.0267	[0.019-0.035] unit decrease	Affymetrix, Illumina [at least 945603] (imputed)	N	type 2 diabetes mellitus	http://purl.obolibrary.org/obo/MONDO_0005148	GCST010557	Genome-wide genotyping array
2020-09-14	32541925	Vujkovic M	2020-06-15	Nat Genet	www.ncbi.nlm.nih.gov/pubmed/32541925	Discovery of 318 new risk loci for type 2 diabetes and related vascular outcomes among 1.4 million participants in a multi-ancestry meta-analysis.	Type 2 diabetes	148,726 European ancestry cases, 24,646 African American cases, 8,616 Hispanic cases, 46,511 Asian ancestry cases, 965,732 European ancestry controls, 31,446 African American controls, 11,829 Hispanic controls, 169,776 Asian ancestry controls		3q27.1	3	184020672	NR	ABCC5 - EEF1A1P8	ENSG00000114770	ENSG00000223529		2733	5697	rs2872246-C	rs2872246	0	2872246	intergenic_variant	1	0.5962	3E-11	10.5229		0.0266	[0.019-0.034] unit decrease	Affymetrix, Illumina [at least 945603] (imputed)	N	type 2 diabetes mellitus	http://purl.obolibrary.org/obo/MONDO_0005148	GCST010557	Genome-wide genotyping array
2020-09-14	32541925	Vujkovic M	2020-06-15	Nat Genet	www.ncbi.nlm.nih.gov/pubmed/32541925	Discovery of 318 new risk loci for type 2 diabetes and related vascular outcomes among 1.4 million participants in a multi-ancestry meta-analysis.	Type 2 diabetes	148,726 European ancestry cases, 24,646 African American cases, 8,616 Hispanic cases, 46,511 Asian ancestry cases, 965,732 European ancestry controls, 31,446 African American controls, 11,829 Hispanic controls, 169,776 Asian ancestry controls		2q36.3	2	228107168	NR	SPHKAP			ENSG00000153820			rs13415288-C	rs13415288	0	13415288	intron_variant	0	0.3654	9E-11	10.0458		0.0262	[0.018-0.034] unit increase	Affymetrix, Illumina [at least 945603] (imputed)	N	type 2 diabetes mellitus	http://purl.obolibrary.org/obo/MONDO_0005148	GCST010557	Genome-wide genotyping array
2020-09-14	32541925	Vujkovic M	2020-06-15	Nat Genet	www.ncbi.nlm.nih.gov/pubmed/32541925	Discovery of 318 new risk loci for type 2 diabetes and related vascular outcomes among 1.4 million participants in a multi-ancestry meta-analysis.	Type 2 diabetes	148,726 European ancestry cases, 24,646 African American cases, 8,616 Hispanic cases, 46,511 Asian ancestry cases, 965,732 European ancestry controls, 31,446 African American controls, 11,829 Hispanic controls, 169,776 Asian ancestry controls		14q24.1	14	68992512	NR	ACTN1-DT - RPS29P1	ENSG00000259062	ENSG00000242293		5049	30638	rs242105-C	rs242105	0	242105	intergenic_variant	1	0.4085	4E-11	10.3979		0.039	[0.027-0.051] unit increase	Affymetrix, Illumina [at least 945603] (imputed)	N	type 2 diabetes mellitus	http://purl.obolibrary.org/obo/MONDO_0005148	GCST010557	Genome-wide genotyping array
2020-09-14	32541925	Vujkovic M	2020-06-15	Nat Genet	www.ncbi.nlm.nih.gov/pubmed/32541925	Discovery of 318 new risk loci for type 2 diabetes and related vascular outcomes among 1.4 million participants in a multi-ancestry meta-analysis.	Type 2 diabetes	148,726 European ancestry cases, 24,646 African American cases, 8,616 Hispanic cases, 46,511 Asian ancestry cases, 965,732 European ancestry controls, 31,446 African American controls, 11,829 Hispanic controls, 169,776 Asian ancestry controls		19q12	19	31375040	NR	TSHZ3-AS1			ENSG00000267662			rs2867570-G	rs2867570	0	2867570	intergenic_variant	0	0.5716	2E-11	10.699		0.026	[0.018-0.034] unit increase	Affymetrix, Illumina [at least 945603] (imputed)	N	type 2 diabetes mellitus	http://purl.obolibrary.org/obo/MONDO_0005148	GCST010557	Genome-wide genotyping array
2020-09-14	32541925	Vujkovic M	2020-06-15	Nat Genet	www.ncbi.nlm.nih.gov/pubmed/32541925	Discovery of 318 new risk loci for type 2 diabetes and related vascular outcomes among 1.4 million participants in a multi-ancestry meta-analysis.	Type 2 diabetes	148,726 European ancestry cases, 24,646 African American cases, 8,616 Hispanic cases, 46,511 Asian ancestry cases, 965,732 European ancestry controls, 31,446 African American controls, 11,829 Hispanic controls, 169,776 Asian ancestry controls		14q32.32	14	102909694	NR	TRAF3			ENSG00000131323			rs4906272-C	rs4906272	0	4906272	3_prime_UTR_variant	0	0.7332	5E-11	10.301		0.0299	[0.021-0.039] unit decrease	Affymetrix, Illumina [at least 945603] (imputed)	N	type 2 diabetes mellitus	http://purl.obolibrary.org/obo/MONDO_0005148	GCST010557	Genome-wide genotyping array
2020-09-14	32541925	Vujkovic M	2020-06-15	Nat Genet	www.ncbi.nlm.nih.gov/pubmed/32541925	Discovery of 318 new risk loci for type 2 diabetes and related vascular outcomes among 1.4 million participants in a multi-ancestry meta-analysis.	Type 2 diabetes	148,726 European ancestry cases, 24,646 African American cases, 8,616 Hispanic cases, 46,511 Asian ancestry cases, 965,732 European ancestry controls, 31,446 African American controls, 11,829 Hispanic controls, 169,776 Asian ancestry controls		4q21.1	4	75571607	NR	ODAPH - CDKL2	ENSG00000174792	ENSG00000138769		5736	4889	rs6835992-G	rs6835992	0	6835992	intergenic_variant	1	0.7049	6E-11	10.2218		0.0287	[0.02-0.037] unit increase	Affymetrix, Illumina [at least 945603] (imputed)	N	type 2 diabetes mellitus	http://purl.obolibrary.org/obo/MONDO_0005148	GCST010557	Genome-wide genotyping array
2020-09-14	32541925	Vujkovic M	2020-06-15	Nat Genet	www.ncbi.nlm.nih.gov/pubmed/32541925	Discovery of 318 new risk loci for type 2 diabetes and related vascular outcomes among 1.4 million participants in a multi-ancestry meta-analysis.	Type 2 diabetes	148,726 European ancestry cases, 24,646 African American cases, 8,616 Hispanic cases, 46,511 Asian ancestry cases, 965,732 European ancestry controls, 31,446 African American controls, 11,829 Hispanic controls, 169,776 Asian ancestry controls		16q24.3	16	89564222	NR	RPL13			ENSG00000167526			rs12932337-C	rs12932337	0	12932337	3_prime_UTR_variant	0	0.8301	8E-11	10.0969		0.034	[0.024-0.044] unit decrease	Affymetrix, Illumina [at least 945603] (imputed)	N	type 2 diabetes mellitus	http://purl.obolibrary.org/obo/MONDO_0005148	GCST010557	Genome-wide genotyping array
2020-09-14	32541925	Vujkovic M	2020-06-15	Nat Genet	www.ncbi.nlm.nih.gov/pubmed/32541925	Discovery of 318 new risk loci for type 2 diabetes and related vascular outcomes among 1.4 million participants in a multi-ancestry meta-analysis.	Type 2 diabetes	148,726 European ancestry cases, 24,646 African American cases, 8,616 Hispanic cases, 46,511 Asian ancestry cases, 965,732 European ancestry controls, 31,446 African American controls, 11,829 Hispanic controls, 169,776 Asian ancestry controls		10q24.31	10	100152437	NR	ERLIN1			ENSG00000107566			rs1408579-C	rs1408579	0	1408579	intron_variant	0	0.5591	6E-11	10.2218		0.0275	[0.019-0.036] unit increase	Affymetrix, Illumina [at least 945603] (imputed)	N	type 2 diabetes mellitus	http://purl.obolibrary.org/obo/MONDO_0005148	GCST010557	Genome-wide genotyping array
2020-09-14	32541925	Vujkovic M	2020-06-15	Nat Genet	www.ncbi.nlm.nih.gov/pubmed/32541925	Discovery of 318 new risk loci for type 2 diabetes and related vascular outcomes among 1.4 million participants in a multi-ancestry meta-analysis.	Type 2 diabetes	148,726 European ancestry cases, 24,646 African American cases, 8,616 Hispanic cases, 46,511 Asian ancestry cases, 965,732 European ancestry controls, 31,446 African American controls, 11,829 Hispanic controls, 169,776 Asian ancestry controls		13q14.3	13	53533448	NR	ZNF646P1 - LINC00558	ENSG00000274316	ENSG00000261517		123572	281971	rs9568868-G	rs9568868	0	9568868	intergenic_variant	1	0.8396	6E-11	10.2218		0.035	[0.025-0.045] unit decrease	Affymetrix, Illumina [at least 945603] (imputed)	N	type 2 diabetes mellitus	http://purl.obolibrary.org/obo/MONDO_0005148	GCST010557	Genome-wide genotyping array
2020-09-14	32541925	Vujkovic M	2020-06-15	Nat Genet	www.ncbi.nlm.nih.gov/pubmed/32541925	Discovery of 318 new risk loci for type 2 diabetes and related vascular outcomes among 1.4 million participants in a multi-ancestry meta-analysis.	Type 2 diabetes	148,726 European ancestry cases, 24,646 African American cases, 8,616 Hispanic cases, 46,511 Asian ancestry cases, 965,732 European ancestry controls, 31,446 African American controls, 11,829 Hispanic controls, 169,776 Asian ancestry controls		15q26.1	15	93382098	NR	RGMA - SEPHS1P2	ENSG00000182175	ENSG00000258787		292887	48561	rs4777857-G	rs4777857	0	4777857	intergenic_variant	1	0.4391	5E-11	10.301		0.0255	[0.018-0.033] unit increase	Affymetrix, Illumina [at least 945603] (imputed)	N	type 2 diabetes mellitus	http://purl.obolibrary.org/obo/MONDO_0005148	GCST010557	Genome-wide genotyping array
2020-09-14	32541925	Vujkovic M	2020-06-15	Nat Genet	www.ncbi.nlm.nih.gov/pubmed/32541925	Discovery of 318 new risk loci for type 2 diabetes and related vascular outcomes among 1.4 million participants in a multi-ancestry meta-analysis.	Type 2 diabetes	148,726 European ancestry cases, 24,646 African American cases, 8,616 Hispanic cases, 46,511 Asian ancestry cases, 965,732 European ancestry controls, 31,446 African American controls, 11,829 Hispanic controls, 169,776 Asian ancestry controls		7p12.3	7	48799407	NR	LINC02838 - GDI2P1	ENSG00000285536	ENSG00000229165		87825	103149	rs12539264-G	rs12539264	0	12539264	intergenic_variant	1	0.2656	9E-11	10.0458		0.029	[0.02-0.038] unit increase	Affymetrix, Illumina [at least 945603] (imputed)	N	type 2 diabetes mellitus	http://purl.obolibrary.org/obo/MONDO_0005148	GCST010557	Genome-wide genotyping array
2020-09-14	32541925	Vujkovic M	2020-06-15	Nat Genet	www.ncbi.nlm.nih.gov/pubmed/32541925	Discovery of 318 new risk loci for type 2 diabetes and related vascular outcomes among 1.4 million participants in a multi-ancestry meta-analysis.	Type 2 diabetes	148,726 European ancestry cases, 24,646 African American cases, 8,616 Hispanic cases, 46,511 Asian ancestry cases, 965,732 European ancestry controls, 31,446 African American controls, 11,829 Hispanic controls, 169,776 Asian ancestry controls		17q11.2	17	29243604	NR	TWF1P1 - CRYBA1	ENSG00000178082	ENSG00000108255		39130	3255	rs9913225-G	rs9913225	0	9913225	intergenic_variant	1	0.3742	5E-11	10.301		0.0262	[0.018-0.034] unit increase	Affymetrix, Illumina [at least 945603] (imputed)	N	type 2 diabetes mellitus	http://purl.obolibrary.org/obo/MONDO_0005148	GCST010557	Genome-wide genotyping array
2020-09-14	32541925	Vujkovic M	2020-06-15	Nat Genet	www.ncbi.nlm.nih.gov/pubmed/32541925	Discovery of 318 new risk loci for type 2 diabetes and related vascular outcomes among 1.4 million participants in a multi-ancestry meta-analysis.	Type 2 diabetes	148,726 European ancestry cases, 24,646 African American cases, 8,616 Hispanic cases, 46,511 Asian ancestry cases, 965,732 European ancestry controls, 31,446 African American controls, 11,829 Hispanic controls, 169,776 Asian ancestry controls		17q21.32	17	48101312	NR	CBX1			ENSG00000108468			rs3744347-G	rs3744347	0	3744347	5_prime_UTR_variant	0	0.253	5E-11	10.301		0.0301	[0.021-0.039] unit decrease	Affymetrix, Illumina [at least 945603] (imputed)	N	type 2 diabetes mellitus	http://purl.obolibrary.org/obo/MONDO_0005148	GCST010557	Genome-wide genotyping array
2020-09-14	32541925	Vujkovic M	2020-06-15	Nat Genet	www.ncbi.nlm.nih.gov/pubmed/32541925	Discovery of 318 new risk loci for type 2 diabetes and related vascular outcomes among 1.4 million participants in a multi-ancestry meta-analysis.	Type 2 diabetes	148,726 European ancestry cases, 24,646 African American cases, 8,616 Hispanic cases, 46,511 Asian ancestry cases, 965,732 European ancestry controls, 31,446 African American controls, 11,829 Hispanic controls, 169,776 Asian ancestry controls		19p13.3	19	4967728	NR	UHRF1 - KDM4B	ENSG00000276043	ENSG00000127663		5574	1385	rs12185519-C	rs12185519	0	12185519	intergenic_variant	1	0.8081	3E-11	10.5229		0.036	[0.025-0.047] unit decrease	Affymetrix, Illumina [at least 945603] (imputed)	N	type 2 diabetes mellitus	http://purl.obolibrary.org/obo/MONDO_0005148	GCST010557	Genome-wide genotyping array
2020-09-14	32541925	Vujkovic M	2020-06-15	Nat Genet	www.ncbi.nlm.nih.gov/pubmed/32541925	Discovery of 318 new risk loci for type 2 diabetes and related vascular outcomes among 1.4 million participants in a multi-ancestry meta-analysis.	Type 2 diabetes	148,726 European ancestry cases, 24,646 African American cases, 8,616 Hispanic cases, 46,511 Asian ancestry cases, 965,732 European ancestry controls, 31,446 African American controls, 11,829 Hispanic controls, 169,776 Asian ancestry controls		5p12	5	44643904	NR	MRPS30-DT			ENSG00000251141			rs4479849-G	rs4479849	0	4479849	intergenic_variant	0	0.5861	3E-11	10.5229		0.0258	[0.018-0.033] unit decrease	Affymetrix, Illumina [at least 945603] (imputed)	N	type 2 diabetes mellitus	http://purl.obolibrary.org/obo/MONDO_0005148	GCST010557	Genome-wide genotyping array
2020-09-14	32541925	Vujkovic M	2020-06-15	Nat Genet	www.ncbi.nlm.nih.gov/pubmed/32541925	Discovery of 318 new risk loci for type 2 diabetes and related vascular outcomes among 1.4 million participants in a multi-ancestry meta-analysis.	Type 2 diabetes	148,726 European ancestry cases, 24,646 African American cases, 8,616 Hispanic cases, 46,511 Asian ancestry cases, 965,732 European ancestry controls, 31,446 African American controls, 11,829 Hispanic controls, 169,776 Asian ancestry controls		3p25.1	3	15664617	NR	BTD			ENSG00000169814			rs924753-G	rs924753	0	924753	intron_variant	0	0.4649	1E-11	11		0.0263	[0.019-0.034] unit increase	Affymetrix, Illumina [at least 945603] (imputed)	N	type 2 diabetes mellitus	http://purl.obolibrary.org/obo/MONDO_0005148	GCST010557	Genome-wide genotyping array
2020-09-14	32541925	Vujkovic M	2020-06-15	Nat Genet	www.ncbi.nlm.nih.gov/pubmed/32541925	Discovery of 318 new risk loci for type 2 diabetes and related vascular outcomes among 1.4 million participants in a multi-ancestry meta-analysis.	Type 2 diabetes	148,726 European ancestry cases, 24,646 African American cases, 8,616 Hispanic cases, 46,511 Asian ancestry cases, 965,732 European ancestry controls, 31,446 African American controls, 11,829 Hispanic controls, 169,776 Asian ancestry controls		9q34.2	9	134025582	NR	BRD3OS			ENSG00000235106			rs379417-G	rs379417	0	379417	intron_variant	0	0.6491	5E-11	10.301		0.0278	[0.02-0.036] unit decrease	Affymetrix, Illumina [at least 945603] (imputed)	N	type 2 diabetes mellitus	http://purl.obolibrary.org/obo/MONDO_0005148	GCST010557	Genome-wide genotyping array
2020-09-14	32541925	Vujkovic M	2020-06-15	Nat Genet	www.ncbi.nlm.nih.gov/pubmed/32541925	Discovery of 318 new risk loci for type 2 diabetes and related vascular outcomes among 1.4 million participants in a multi-ancestry meta-analysis.	Type 2 diabetes	148,726 European ancestry cases, 24,646 African American cases, 8,616 Hispanic cases, 46,511 Asian ancestry cases, 965,732 European ancestry controls, 31,446 African American controls, 11,829 Hispanic controls, 169,776 Asian ancestry controls		11p15.4	11	9834468	NR	SBF2			ENSG00000133812			rs76789970-C	rs76789970	0	76789970	intron_variant	0	0.8868	9E-11	10.0458		0.0387	[0.027-0.05] unit decrease	Affymetrix, Illumina [at least 945603] (imputed)	N	type 2 diabetes mellitus	http://purl.obolibrary.org/obo/MONDO_0005148	GCST010557	Genome-wide genotyping array
2020-09-14	32541925	Vujkovic M	2020-06-15	Nat Genet	www.ncbi.nlm.nih.gov/pubmed/32541925	Discovery of 318 new risk loci for type 2 diabetes and related vascular outcomes among 1.4 million participants in a multi-ancestry meta-analysis.	Type 2 diabetes	148,726 European ancestry cases, 24,646 African American cases, 8,616 Hispanic cases, 46,511 Asian ancestry cases, 965,732 European ancestry controls, 31,446 African American controls, 11,829 Hispanic controls, 169,776 Asian ancestry controls		18p11.31	18	7070643	NR	LAMA1			ENSG00000101680			rs7240767-C	rs7240767	0	7240767	intron_variant	0	0.4776	2E-11	10.699		0.034	[0.024-0.044] unit increase	Affymetrix, Illumina [at least 945603] (imputed)	N	type 2 diabetes mellitus	http://purl.obolibrary.org/obo/MONDO_0005148	GCST010557	Genome-wide genotyping array
2020-09-14	32541925	Vujkovic M	2020-06-15	Nat Genet	www.ncbi.nlm.nih.gov/pubmed/32541925	Discovery of 318 new risk loci for type 2 diabetes and related vascular outcomes among 1.4 million participants in a multi-ancestry meta-analysis.	Type 2 diabetes	148,726 European ancestry cases, 24,646 African American cases, 8,616 Hispanic cases, 46,511 Asian ancestry cases, 965,732 European ancestry controls, 31,446 African American controls, 11,829 Hispanic controls, 169,776 Asian ancestry controls		6p22.3	6	15474820	NR	JARID2			ENSG00000008083			rs727734-T	rs727734	0	727734	intron_variant	0	0.2363	7E-11	10.1549		0.0292	[0.02-0.038] unit decrease	Affymetrix, Illumina [at least 945603] (imputed)	N	type 2 diabetes mellitus	http://purl.obolibrary.org/obo/MONDO_0005148	GCST010557	Genome-wide genotyping array
2020-09-14	32541925	Vujkovic M	2020-06-15	Nat Genet	www.ncbi.nlm.nih.gov/pubmed/32541925	Discovery of 318 new risk loci for type 2 diabetes and related vascular outcomes among 1.4 million participants in a multi-ancestry meta-analysis.	Type 2 diabetes	148,726 European ancestry cases, 24,646 African American cases, 8,616 Hispanic cases, 46,511 Asian ancestry cases, 965,732 European ancestry controls, 31,446 African American controls, 11,829 Hispanic controls, 169,776 Asian ancestry controls		2q32.3	2	196087286	NR	DNAH7 - STK17B	ENSG00000118997	ENSG00000081320		18449	46297	rs6712905-C	rs6712905	0	6712905	intergenic_variant	1	0.3181	2E-11	10.699		0.0279	[0.02-0.036] unit increase	Affymetrix, Illumina [at least 945603] (imputed)	N	type 2 diabetes mellitus	http://purl.obolibrary.org/obo/MONDO_0005148	GCST010557	Genome-wide genotyping array
2020-09-14	32541925	Vujkovic M	2020-06-15	Nat Genet	www.ncbi.nlm.nih.gov/pubmed/32541925	Discovery of 318 new risk loci for type 2 diabetes and related vascular outcomes among 1.4 million participants in a multi-ancestry meta-analysis.	Type 2 diabetes	148,726 European ancestry cases, 24,646 African American cases, 8,616 Hispanic cases, 46,511 Asian ancestry cases, 965,732 European ancestry controls, 31,446 African American controls, 11,829 Hispanic controls, 169,776 Asian ancestry controls		11q12.2	11	61798436	NR	FADS2			ENSG00000134824			rs174541-C	rs174541	0	174541	intergenic_variant	0	0.3493	2E-11	10.699		0.0277	[0.02-0.036] unit decrease	Affymetrix, Illumina [at least 945603] (imputed)	N	type 2 diabetes mellitus	http://purl.obolibrary.org/obo/MONDO_0005148	GCST010557	Genome-wide genotyping array
2020-09-14	32541925	Vujkovic M	2020-06-15	Nat Genet	www.ncbi.nlm.nih.gov/pubmed/32541925	Discovery of 318 new risk loci for type 2 diabetes and related vascular outcomes among 1.4 million participants in a multi-ancestry meta-analysis.	Type 2 diabetes	148,726 European ancestry cases, 24,646 African American cases, 8,616 Hispanic cases, 46,511 Asian ancestry cases, 965,732 European ancestry controls, 31,446 African American controls, 11,829 Hispanic controls, 169,776 Asian ancestry controls		13q21.32	13	65630748	NR	STARP1 - HNRNPA3P5	ENSG00000214266	ENSG00000236565		319795	157184	rs9564268-C	rs9564268	0	9564268	intergenic_variant	1	0.544	8E-10	9.09691		0.0243	[0.016-0.032] unit decrease	Affymetrix, Illumina [at least 945603] (imputed)	N	type 2 diabetes mellitus	http://purl.obolibrary.org/obo/MONDO_0005148	GCST010557	Genome-wide genotyping array
2020-09-14	32541925	Vujkovic M	2020-06-15	Nat Genet	www.ncbi.nlm.nih.gov/pubmed/32541925	Discovery of 318 new risk loci for type 2 diabetes and related vascular outcomes among 1.4 million participants in a multi-ancestry meta-analysis.	Type 2 diabetes	148,726 European ancestry cases, 24,646 African American cases, 8,616 Hispanic cases, 46,511 Asian ancestry cases, 965,732 European ancestry controls, 31,446 African American controls, 11,829 Hispanic controls, 169,776 Asian ancestry controls		11p13	11	34887233	NR	APIP			ENSG00000149089			rs2956092-C	rs2956092	0	2956092	intron_variant	0	0.6526	2E-10	9.69897		0.0254	[0.018-0.033] unit decrease	Affymetrix, Illumina [at least 945603] (imputed)	N	type 2 diabetes mellitus	http://purl.obolibrary.org/obo/MONDO_0005148	GCST010557	Genome-wide genotyping array
2020-09-14	32541925	Vujkovic M	2020-06-15	Nat Genet	www.ncbi.nlm.nih.gov/pubmed/32541925	Discovery of 318 new risk loci for type 2 diabetes and related vascular outcomes among 1.4 million participants in a multi-ancestry meta-analysis.	Type 2 diabetes	148,726 European ancestry cases, 24,646 African American cases, 8,616 Hispanic cases, 46,511 Asian ancestry cases, 965,732 European ancestry controls, 31,446 African American controls, 11,829 Hispanic controls, 169,776 Asian ancestry controls		2q22.3	2	144969089	NR	TEX41			ENSG00000226674			rs12151653-C	rs12151653	0	12151653	intergenic_variant	0	0.7352	6E-10	9.22185		0.0267	[0.018-0.035] unit decrease	Affymetrix, Illumina [at least 945603] (imputed)	N	type 2 diabetes mellitus	http://purl.obolibrary.org/obo/MONDO_0005148	GCST010557	Genome-wide genotyping array
2020-09-14	32541925	Vujkovic M	2020-06-15	Nat Genet	www.ncbi.nlm.nih.gov/pubmed/32541925	Discovery of 318 new risk loci for type 2 diabetes and related vascular outcomes among 1.4 million participants in a multi-ancestry meta-analysis.	Type 2 diabetes	148,726 European ancestry cases, 24,646 African American cases, 8,616 Hispanic cases, 46,511 Asian ancestry cases, 965,732 European ancestry controls, 31,446 African American controls, 11,829 Hispanic controls, 169,776 Asian ancestry controls		8p21.3	8	19973410	NR	LPL - RPL30P9	ENSG00000175445	ENSG00000242709		6151	139933	rs10096633-C	rs10096633	0	10096633	intergenic_variant	1	0.8211	8E-10	9.09691		0.033	[0.022-0.044] unit increase	Affymetrix, Illumina [at least 945603] (imputed)	N	type 2 diabetes mellitus	http://purl.obolibrary.org/obo/MONDO_0005148	GCST010557	Genome-wide genotyping array
2020-09-14	32541925	Vujkovic M	2020-06-15	Nat Genet	www.ncbi.nlm.nih.gov/pubmed/32541925	Discovery of 318 new risk loci for type 2 diabetes and related vascular outcomes among 1.4 million participants in a multi-ancestry meta-analysis.	Type 2 diabetes	148,726 European ancestry cases, 24,646 African American cases, 8,616 Hispanic cases, 46,511 Asian ancestry cases, 965,732 European ancestry controls, 31,446 African American controls, 11,829 Hispanic controls, 169,776 Asian ancestry controls		7p12.1	7	50510270	NR	DDC			ENSG00000132437			rs73121277-C	rs73121277	0	73121277	intron_variant	0	0.2966	7E-10	9.1549		0.026	[0.018-0.034] unit increase	Affymetrix, Illumina [at least 945603] (imputed)	N	type 2 diabetes mellitus	http://purl.obolibrary.org/obo/MONDO_0005148	GCST010557	Genome-wide genotyping array
2020-09-14	32541925	Vujkovic M	2020-06-15	Nat Genet	www.ncbi.nlm.nih.gov/pubmed/32541925	Discovery of 318 new risk loci for type 2 diabetes and related vascular outcomes among 1.4 million participants in a multi-ancestry meta-analysis.	Type 2 diabetes	148,726 European ancestry cases, 24,646 African American cases, 8,616 Hispanic cases, 46,511 Asian ancestry cases, 965,732 European ancestry controls, 31,446 African American controls, 11,829 Hispanic controls, 169,776 Asian ancestry controls		9q32	9	114181077	NR	COL27A1			ENSG00000196739			rs1431819-G	rs1431819	0	1431819	intron_variant	0	0.7075	2E-10	9.69897		0.0294	[0.02-0.038] unit increase	Affymetrix, Illumina [at least 945603] (imputed)	N	type 2 diabetes mellitus	http://purl.obolibrary.org/obo/MONDO_0005148	GCST010557	Genome-wide genotyping array
2020-09-14	32541925	Vujkovic M	2020-06-15	Nat Genet	www.ncbi.nlm.nih.gov/pubmed/32541925	Discovery of 318 new risk loci for type 2 diabetes and related vascular outcomes among 1.4 million participants in a multi-ancestry meta-analysis.	Type 2 diabetes	148,726 European ancestry cases, 24,646 African American cases, 8,616 Hispanic cases, 46,511 Asian ancestry cases, 965,732 European ancestry controls, 31,446 African American controls, 11,829 Hispanic controls, 169,776 Asian ancestry controls		5q13.1	5	68418419	NR	PIK3R1 - LINC02198	ENSG00000145675	ENSG00000249352		116598	364544	rs4976033-G	rs4976033	0	4976033	regulatory_region_variant	1	0.4337	1E-10	10		0.0251	[0.017-0.033] unit increase	Affymetrix, Illumina [at least 945603] (imputed)	N	type 2 diabetes mellitus	http://purl.obolibrary.org/obo/MONDO_0005148	GCST010557	Genome-wide genotyping array
2020-09-14	32541925	Vujkovic M	2020-06-15	Nat Genet	www.ncbi.nlm.nih.gov/pubmed/32541925	Discovery of 318 new risk loci for type 2 diabetes and related vascular outcomes among 1.4 million participants in a multi-ancestry meta-analysis.	Type 2 diabetes	148,726 European ancestry cases, 24,646 African American cases, 8,616 Hispanic cases, 46,511 Asian ancestry cases, 965,732 European ancestry controls, 31,446 African American controls, 11,829 Hispanic controls, 169,776 Asian ancestry controls		9p13.3	9	35749017	NR	GBA2			ENSG00000070610			rs1570247-G	rs1570247	0	1570247	5_prime_UTR_variant	0	0.5982	3E-10	9.52288		0.0244	[0.017-0.032] unit increase	Affymetrix, Illumina [at least 945603] (imputed)	N	type 2 diabetes mellitus	http://purl.obolibrary.org/obo/MONDO_0005148	GCST010557	Genome-wide genotyping array
2020-09-14	32541925	Vujkovic M	2020-06-15	Nat Genet	www.ncbi.nlm.nih.gov/pubmed/32541925	Discovery of 318 new risk loci for type 2 diabetes and related vascular outcomes among 1.4 million participants in a multi-ancestry meta-analysis.	Type 2 diabetes	148,726 European ancestry cases, 24,646 African American cases, 8,616 Hispanic cases, 46,511 Asian ancestry cases, 965,732 European ancestry controls, 31,446 African American controls, 11,829 Hispanic controls, 169,776 Asian ancestry controls		9q33.1	9	116489998	NR	ASTN2			ENSG00000148219			rs1885234-G	rs1885234	0	1885234	intron_variant	0	0.3946	3E-10	9.52288		0.0244	[0.017-0.032] unit increase	Affymetrix, Illumina [at least 945603] (imputed)	N	type 2 diabetes mellitus	http://purl.obolibrary.org/obo/MONDO_0005148	GCST010557	Genome-wide genotyping array
2020-09-14	32541925	Vujkovic M	2020-06-15	Nat Genet	www.ncbi.nlm.nih.gov/pubmed/32541925	Discovery of 318 new risk loci for type 2 diabetes and related vascular outcomes among 1.4 million participants in a multi-ancestry meta-analysis.	Type 2 diabetes	148,726 European ancestry cases, 24,646 African American cases, 8,616 Hispanic cases, 46,511 Asian ancestry cases, 965,732 European ancestry controls, 31,446 African American controls, 11,829 Hispanic controls, 169,776 Asian ancestry controls		1q25.3	1	184045459	NR	COLGALT2 - TSEN15	ENSG00000198756	ENSG00000198860		7730	6192	rs1327123-G	rs1327123	0	1327123	intergenic_variant	1	0.6447	7E-10	9.1549		0.0242	[0.017-0.032] unit decrease	Affymetrix, Illumina [at least 945603] (imputed)	N	type 2 diabetes mellitus	http://purl.obolibrary.org/obo/MONDO_0005148	GCST010557	Genome-wide genotyping array
2020-09-14	32541925	Vujkovic M	2020-06-15	Nat Genet	www.ncbi.nlm.nih.gov/pubmed/32541925	Discovery of 318 new risk loci for type 2 diabetes and related vascular outcomes among 1.4 million participants in a multi-ancestry meta-analysis.	Type 2 diabetes	148,726 European ancestry cases, 24,646 African American cases, 8,616 Hispanic cases, 46,511 Asian ancestry cases, 965,732 European ancestry controls, 31,446 African American controls, 11,829 Hispanic controls, 169,776 Asian ancestry controls		16q24.2	16	88488072	NR	ZFPM1			ENSG00000179588			rs9937296-C	rs9937296	0	9937296	intron_variant	0	0.7708	2E-10	9.69897		0.0445	[0.031-0.058] unit increase	Affymetrix, Illumina [at least 945603] (imputed)	N	type 2 diabetes mellitus	http://purl.obolibrary.org/obo/MONDO_0005148	GCST010557	Genome-wide genotyping array
2020-09-14	32541925	Vujkovic M	2020-06-15	Nat Genet	www.ncbi.nlm.nih.gov/pubmed/32541925	Discovery of 318 new risk loci for type 2 diabetes and related vascular outcomes among 1.4 million participants in a multi-ancestry meta-analysis.	Type 2 diabetes	148,726 European ancestry cases, 24,646 African American cases, 8,616 Hispanic cases, 46,511 Asian ancestry cases, 965,732 European ancestry controls, 31,446 African American controls, 11,829 Hispanic controls, 169,776 Asian ancestry controls		6p21.2	6	40441504	NR	LRFN2			ENSG00000156564			rs34298980-C	rs34298980	0	34298980	intron_variant	0	0.4713	1E-10	10		0.0354	[0.025-0.046] unit decrease	Affymetrix, Illumina [at least 945603] (imputed)	N	type 2 diabetes mellitus	http://purl.obolibrary.org/obo/MONDO_0005148	GCST010557	Genome-wide genotyping array
2020-09-14	32541925	Vujkovic M	2020-06-15	Nat Genet	www.ncbi.nlm.nih.gov/pubmed/32541925	Discovery of 318 new risk loci for type 2 diabetes and related vascular outcomes among 1.4 million participants in a multi-ancestry meta-analysis.	Type 2 diabetes	148,726 European ancestry cases, 24,646 African American cases, 8,616 Hispanic cases, 46,511 Asian ancestry cases, 965,732 European ancestry controls, 31,446 African American controls, 11,829 Hispanic controls, 169,776 Asian ancestry controls		12p12.1	12	21690642	NR	LDHB			ENSG00000111716			rs11046164-C	rs11046164	0	11046164	intergenic_variant	0	0.7576	4E-10	9.39794		0.0289	[0.02-0.038] unit increase	Affymetrix, Illumina [at least 945603] (imputed)	N	type 2 diabetes mellitus	http://purl.obolibrary.org/obo/MONDO_0005148	GCST010557	Genome-wide genotyping array
2020-09-14	32541925	Vujkovic M	2020-06-15	Nat Genet	www.ncbi.nlm.nih.gov/pubmed/32541925	Discovery of 318 new risk loci for type 2 diabetes and related vascular outcomes among 1.4 million participants in a multi-ancestry meta-analysis.	Type 2 diabetes	148,726 European ancestry cases, 24,646 African American cases, 8,616 Hispanic cases, 46,511 Asian ancestry cases, 965,732 European ancestry controls, 31,446 African American controls, 11,829 Hispanic controls, 169,776 Asian ancestry controls		1q24.3	1	172399170	NR	DNM3, PIGC			ENSG00000197959, ENSG00000135845			rs7546252-G	rs7546252	0	7546252	intron_variant	0	0.5727	2E-10	9.69897		0.0262	[0.018-0.034] unit decrease	Affymetrix, Illumina [at least 945603] (imputed)	N	type 2 diabetes mellitus	http://purl.obolibrary.org/obo/MONDO_0005148	GCST010557	Genome-wide genotyping array
2020-09-14	32541925	Vujkovic M	2020-06-15	Nat Genet	www.ncbi.nlm.nih.gov/pubmed/32541925	Discovery of 318 new risk loci for type 2 diabetes and related vascular outcomes among 1.4 million participants in a multi-ancestry meta-analysis.	Type 2 diabetes	148,726 European ancestry cases, 24,646 African American cases, 8,616 Hispanic cases, 46,511 Asian ancestry cases, 965,732 European ancestry controls, 31,446 African American controls, 11,829 Hispanic controls, 169,776 Asian ancestry controls		16q24.2	16	87822818	NR	KLHDC4 - SLC7A5	ENSG00000104731	ENSG00000103257		56826	7198	rs4384608-C	rs4384608	0	4384608	regulatory_region_variant	1	0.4076	4E-10	9.39794		0.0266	[0.018-0.035] unit increase	Affymetrix, Illumina [at least 945603] (imputed)	N	type 2 diabetes mellitus	http://purl.obolibrary.org/obo/MONDO_0005148	GCST010557	Genome-wide genotyping array
2020-09-14	32541925	Vujkovic M	2020-06-15	Nat Genet	www.ncbi.nlm.nih.gov/pubmed/32541925	Discovery of 318 new risk loci for type 2 diabetes and related vascular outcomes among 1.4 million participants in a multi-ancestry meta-analysis.	Type 2 diabetes	148,726 European ancestry cases, 24,646 African American cases, 8,616 Hispanic cases, 46,511 Asian ancestry cases, 965,732 European ancestry controls, 31,446 African American controls, 11,829 Hispanic controls, 169,776 Asian ancestry controls		11q13.3	11	69067714	NR	TPCN2			ENSG00000162341			rs10750840-T	rs10750840	0	10750840	intron_variant	0	0.5524	5E-10	9.30103		0.0239	[0.016-0.032] unit decrease	Affymetrix, Illumina [at least 945603] (imputed)	N	type 2 diabetes mellitus	http://purl.obolibrary.org/obo/MONDO_0005148	GCST010557	Genome-wide genotyping array
2020-09-14	32541925	Vujkovic M	2020-06-15	Nat Genet	www.ncbi.nlm.nih.gov/pubmed/32541925	Discovery of 318 new risk loci for type 2 diabetes and related vascular outcomes among 1.4 million participants in a multi-ancestry meta-analysis.	Type 2 diabetes	148,726 European ancestry cases, 24,646 African American cases, 8,616 Hispanic cases, 46,511 Asian ancestry cases, 965,732 European ancestry controls, 31,446 African American controls, 11,829 Hispanic controls, 169,776 Asian ancestry controls		5q15	5	96514546	NR	CAST			ENSG00000310517			rs261967-C	rs261967	0	261967	intergenic_variant	0	0.414	8E-10	9.09691		0.0235	[0.016-0.031] unit increase	Affymetrix, Illumina [at least 945603] (imputed)	N	type 2 diabetes mellitus	http://purl.obolibrary.org/obo/MONDO_0005148	GCST010557	Genome-wide genotyping array
2020-09-14	32541925	Vujkovic M	2020-06-15	Nat Genet	www.ncbi.nlm.nih.gov/pubmed/32541925	Discovery of 318 new risk loci for type 2 diabetes and related vascular outcomes among 1.4 million participants in a multi-ancestry meta-analysis.	Type 2 diabetes	148,726 European ancestry cases, 24,646 African American cases, 8,616 Hispanic cases, 46,511 Asian ancestry cases, 965,732 European ancestry controls, 31,446 African American controls, 11,829 Hispanic controls, 169,776 Asian ancestry controls		2q33.3	2	208005293	NR	PLEKHM3			ENSG00000178385			rs34329895-G	rs34329895	0	34329895	intron_variant	0	0.5376	1E-10	10		0.0255	[0.018-0.033] unit decrease	Affymetrix, Illumina [at least 945603] (imputed)	N	type 2 diabetes mellitus	http://purl.obolibrary.org/obo/MONDO_0005148	GCST010557	Genome-wide genotyping array
2020-09-14	32541925	Vujkovic M	2020-06-15	Nat Genet	www.ncbi.nlm.nih.gov/pubmed/32541925	Discovery of 318 new risk loci for type 2 diabetes and related vascular outcomes among 1.4 million participants in a multi-ancestry meta-analysis.	Type 2 diabetes	148,726 European ancestry cases, 24,646 African American cases, 8,616 Hispanic cases, 46,511 Asian ancestry cases, 965,732 European ancestry controls, 31,446 African American controls, 11,829 Hispanic controls, 169,776 Asian ancestry controls		9p21.3	9	20790623	NR	FOCAD			ENSG00000188352			rs2150999-C	rs2150999	0	2150999	intron_variant	0	0.5367	6E-10	9.22185		0.0243	[0.017-0.032] unit increase	Affymetrix, Illumina [at least 945603] (imputed)	N	type 2 diabetes mellitus	http://purl.obolibrary.org/obo/MONDO_0005148	GCST010557	Genome-wide genotyping array
2020-09-14	32541925	Vujkovic M	2020-06-15	Nat Genet	www.ncbi.nlm.nih.gov/pubmed/32541925	Discovery of 318 new risk loci for type 2 diabetes and related vascular outcomes among 1.4 million participants in a multi-ancestry meta-analysis.	Type 2 diabetes	148,726 European ancestry cases, 24,646 African American cases, 8,616 Hispanic cases, 46,511 Asian ancestry cases, 965,732 European ancestry controls, 31,446 African American controls, 11,829 Hispanic controls, 169,776 Asian ancestry controls		3q26.2	3	168508264	NR	EGFEM1P			ENSG00000206120			rs13099581-C	rs13099581	0	13099581	intergenic_variant	0	0.8192	1E-10	10		0.0371	[0.026-0.048] unit increase	Affymetrix, Illumina [at least 945603] (imputed)	N	type 2 diabetes mellitus	http://purl.obolibrary.org/obo/MONDO_0005148	GCST010557	Genome-wide genotyping array
2020-09-14	32541925	Vujkovic M	2020-06-15	Nat Genet	www.ncbi.nlm.nih.gov/pubmed/32541925	Discovery of 318 new risk loci for type 2 diabetes and related vascular outcomes among 1.4 million participants in a multi-ancestry meta-analysis.	Type 2 diabetes	148,726 European ancestry cases, 24,646 African American cases, 8,616 Hispanic cases, 46,511 Asian ancestry cases, 965,732 European ancestry controls, 31,446 African American controls, 11,829 Hispanic controls, 169,776 Asian ancestry controls		1p31.3	1	66544971	NR	SGIP1			ENSG00000118473			rs4655617-C	rs4655617	0	4655617	intron_variant	0	0.4786	2E-10	9.69897		0.0256	[0.018-0.033] unit increase	Affymetrix, Illumina [at least 945603] (imputed)	N	type 2 diabetes mellitus	http://purl.obolibrary.org/obo/MONDO_0005148	GCST010557	Genome-wide genotyping array
2020-09-14	32541925	Vujkovic M	2020-06-15	Nat Genet	www.ncbi.nlm.nih.gov/pubmed/32541925	Discovery of 318 new risk loci for type 2 diabetes and related vascular outcomes among 1.4 million participants in a multi-ancestry meta-analysis.	Type 2 diabetes	148,726 European ancestry cases, 24,646 African American cases, 8,616 Hispanic cases, 46,511 Asian ancestry cases, 965,732 European ancestry controls, 31,446 African American controls, 11,829 Hispanic controls, 169,776 Asian ancestry controls		11p14.1	11	27664649	NR	BDNF, BDNF-AS			ENSG00000176697, ENSG00000245573			rs10767659-G	rs10767659	0	10767659	intron_variant	0	0.3538	5E-10	9.30103		0.026	[0.018-0.034] unit increase	Affymetrix, Illumina [at least 945603] (imputed)	N	type 2 diabetes mellitus	http://purl.obolibrary.org/obo/MONDO_0005148	GCST010557	Genome-wide genotyping array
2020-09-14	32541925	Vujkovic M	2020-06-15	Nat Genet	www.ncbi.nlm.nih.gov/pubmed/32541925	Discovery of 318 new risk loci for type 2 diabetes and related vascular outcomes among 1.4 million participants in a multi-ancestry meta-analysis.	Type 2 diabetes	148,726 European ancestry cases, 24,646 African American cases, 8,616 Hispanic cases, 46,511 Asian ancestry cases, 965,732 European ancestry controls, 31,446 African American controls, 11,829 Hispanic controls, 169,776 Asian ancestry controls		18q21.32	18	59212595	NR	SEC11C - GRP	ENSG00000166562	ENSG00000134443		53763	7563	rs9319943-C	rs9319943	0	9319943	intergenic_variant	1	0.2071	2E-10	9.69897		0.0308	[0.021-0.04] unit decrease	Affymetrix, Illumina [at least 945603] (imputed)	N	type 2 diabetes mellitus	http://purl.obolibrary.org/obo/MONDO_0005148	GCST010557	Genome-wide genotyping array
2020-09-14	32541925	Vujkovic M	2020-06-15	Nat Genet	www.ncbi.nlm.nih.gov/pubmed/32541925	Discovery of 318 new risk loci for type 2 diabetes and related vascular outcomes among 1.4 million participants in a multi-ancestry meta-analysis.	Type 2 diabetes	148,726 European ancestry cases, 24,646 African American cases, 8,616 Hispanic cases, 46,511 Asian ancestry cases, 965,732 European ancestry controls, 31,446 African American controls, 11,829 Hispanic controls, 169,776 Asian ancestry controls		1q32.1	1	205075211	NR	CNTN2			ENSG00000184144			rs11240351-G	rs11240351	0	11240351	3_prime_UTR_variant	0	0.4696	1E-10	10		0.0256	[0.018-0.033] unit increase	Affymetrix, Illumina [at least 945603] (imputed)	N	type 2 diabetes mellitus	http://purl.obolibrary.org/obo/MONDO_0005148	GCST010557	Genome-wide genotyping array
2020-09-14	32541925	Vujkovic M	2020-06-15	Nat Genet	www.ncbi.nlm.nih.gov/pubmed/32541925	Discovery of 318 new risk loci for type 2 diabetes and related vascular outcomes among 1.4 million participants in a multi-ancestry meta-analysis.	Type 2 diabetes	148,726 European ancestry cases, 24,646 African American cases, 8,616 Hispanic cases, 46,511 Asian ancestry cases, 965,732 European ancestry controls, 31,446 African American controls, 11,829 Hispanic controls, 169,776 Asian ancestry controls					NR							chr16:20334808-C	chr16:20334808	0			1	0.9103	1E-10	10		0.1004	[0.07-0.131] unit decrease	Affymetrix, Illumina [at least 945603] (imputed)	N	type 2 diabetes mellitus	http://purl.obolibrary.org/obo/MONDO_0005148	GCST010557	Genome-wide genotyping array
2020-09-14	32541925	Vujkovic M	2020-06-15	Nat Genet	www.ncbi.nlm.nih.gov/pubmed/32541925	Discovery of 318 new risk loci for type 2 diabetes and related vascular outcomes among 1.4 million participants in a multi-ancestry meta-analysis.	Type 2 diabetes	148,726 European ancestry cases, 965,732 European ancestry controls		15q14	15	36100361	NR	LINC02853			ENSG00000259245			rs11073147-G	rs11073147	0	11073147	intergenic_variant	0	0.5396	4E-8	7.39794		0.0252	[0.016-0.034] unit increase	Affymetrix, Illumina [1198787] (imputed)	N	type 2 diabetes mellitus	http://purl.obolibrary.org/obo/MONDO_0005148	GCST010555	Genome-wide genotyping array
2020-09-14	32541925	Vujkovic M	2020-06-15	Nat Genet	www.ncbi.nlm.nih.gov/pubmed/32541925	Discovery of 318 new risk loci for type 2 diabetes and related vascular outcomes among 1.4 million participants in a multi-ancestry meta-analysis.	Type 2 diabetes	148,726 European ancestry cases, 965,732 European ancestry controls		15q22.2	15	60646617	NR	RORA			ENSG00000069667			rs8033609-C	rs8033609	0	8033609	intron_variant	0	0.4549	1E-8	8		0.0265	[0.017-0.036] unit decrease	Affymetrix, Illumina [1198787] (imputed)	N	type 2 diabetes mellitus	http://purl.obolibrary.org/obo/MONDO_0005148	GCST010555	Genome-wide genotyping array
2020-09-14	32541925	Vujkovic M	2020-06-15	Nat Genet	www.ncbi.nlm.nih.gov/pubmed/32541925	Discovery of 318 new risk loci for type 2 diabetes and related vascular outcomes among 1.4 million participants in a multi-ancestry meta-analysis.	Type 2 diabetes	148,726 European ancestry cases, 965,732 European ancestry controls		15q22.32	15	66967900	NR	SMASR - SMAD3-DT	ENSG00000259289	ENSG00000259347		10576	16203	rs1874832-G	rs1874832	0	1874832	intergenic_variant	1	0.1681	3E-9	8.52288		0.0382	[0.025-0.051] unit increase	Affymetrix, Illumina [1198787] (imputed)	N	type 2 diabetes mellitus	http://purl.obolibrary.org/obo/MONDO_0005148	GCST010555	Genome-wide genotyping array
2020-09-14	32541925	Vujkovic M	2020-06-15	Nat Genet	www.ncbi.nlm.nih.gov/pubmed/32541925	Discovery of 318 new risk loci for type 2 diabetes and related vascular outcomes among 1.4 million participants in a multi-ancestry meta-analysis.	Type 2 diabetes	148,726 European ancestry cases, 965,732 European ancestry controls		17q25.3	17	77390827	NR	SEPTIN9			ENSG00000184640			rs1656794-G	rs1656794	0	1656794	intron_variant	0	0.7162	4E-9	8.39794		0.0311	[0.021-0.041] unit increase	Affymetrix, Illumina [1198787] (imputed)	N	type 2 diabetes mellitus	http://purl.obolibrary.org/obo/MONDO_0005148	GCST010555	Genome-wide genotyping array
2020-09-14	32541925	Vujkovic M	2020-06-15	Nat Genet	www.ncbi.nlm.nih.gov/pubmed/32541925	Discovery of 318 new risk loci for type 2 diabetes and related vascular outcomes among 1.4 million participants in a multi-ancestry meta-analysis.	Type 2 diabetes	148,726 European ancestry cases, 965,732 European ancestry controls		17q25.3	17	79921512	NR	LINC01978, LINC01979			ENSG00000262188, ENSG00000262585			rs9912236-C	rs9912236	0	9912236	intergenic_variant	0	0.7501	2E-8	7.69897		0.0312	[0.02-0.042] unit increase	Affymetrix, Illumina [1198787] (imputed)	N	type 2 diabetes mellitus	http://purl.obolibrary.org/obo/MONDO_0005148	GCST010555	Genome-wide genotyping array
2020-09-14	32541925	Vujkovic M	2020-06-15	Nat Genet	www.ncbi.nlm.nih.gov/pubmed/32541925	Discovery of 318 new risk loci for type 2 diabetes and related vascular outcomes among 1.4 million participants in a multi-ancestry meta-analysis.	Type 2 diabetes	148,726 European ancestry cases, 965,732 European ancestry controls		18p11.21	18	13271368	NR	LDLRAD4			ENSG00000168675			rs11662800-G	rs11662800	0	11662800	intron_variant	0	0.5816	2E-9	8.69897		0.0275	[0.018-0.037] unit decrease	Affymetrix, Illumina [1198787] (imputed)	N	type 2 diabetes mellitus	http://purl.obolibrary.org/obo/MONDO_0005148	GCST010555	Genome-wide genotyping array
2020-09-14	32541925	Vujkovic M	2020-06-15	Nat Genet	www.ncbi.nlm.nih.gov/pubmed/32541925	Discovery of 318 new risk loci for type 2 diabetes and related vascular outcomes among 1.4 million participants in a multi-ancestry meta-analysis.	Type 2 diabetes	148,726 European ancestry cases, 965,732 European ancestry controls		21q22.3	21	46347381	NR	PCNT			ENSG00000160299			rs75756987-G	rs75756987	0	75756987	intron_variant	0	0.8876	2E-9	8.69897		0.0439	[0.03-0.058] unit increase	Affymetrix, Illumina [1198787] (imputed)	N	type 2 diabetes mellitus	http://purl.obolibrary.org/obo/MONDO_0005148	GCST010555	Genome-wide genotyping array
2020-09-14	32541925	Vujkovic M	2020-06-15	Nat Genet	www.ncbi.nlm.nih.gov/pubmed/32541925	Discovery of 318 new risk loci for type 2 diabetes and related vascular outcomes among 1.4 million participants in a multi-ancestry meta-analysis.	Type 2 diabetes	148,726 European ancestry cases, 965,732 European ancestry controls		1p36.31	1	6609910	NR	KLHL21			ENSG00000162413			rs12741141-G	rs12741141	0	12741141	regulatory_region_variant	0	0.3615	1E-16	16		0.0395	[0.03-0.049] unit increase	Affymetrix, Illumina [1198787] (imputed)	N	type 2 diabetes mellitus	http://purl.obolibrary.org/obo/MONDO_0005148	GCST010555	Genome-wide genotyping array
2020-09-14	32541925	Vujkovic M	2020-06-15	Nat Genet	www.ncbi.nlm.nih.gov/pubmed/32541925	Discovery of 318 new risk loci for type 2 diabetes and related vascular outcomes among 1.4 million participants in a multi-ancestry meta-analysis.	Type 2 diabetes	148,726 European ancestry cases, 965,732 European ancestry controls		1p36.22	1	11246222	NR	MTOR			ENSG00000198793			rs4845987-G	rs4845987	0	4845987	intron_variant	0	0.3085	3E-8	7.52288		0.0282	[0.018-0.038] unit decrease	Affymetrix, Illumina [1198787] (imputed)	N	type 2 diabetes mellitus	http://purl.obolibrary.org/obo/MONDO_0005148	GCST010555	Genome-wide genotyping array
2020-09-14	32541925	Vujkovic M	2020-06-15	Nat Genet	www.ncbi.nlm.nih.gov/pubmed/32541925	Discovery of 318 new risk loci for type 2 diabetes and related vascular outcomes among 1.4 million participants in a multi-ancestry meta-analysis.	Type 2 diabetes	148,726 European ancestry cases, 965,732 European ancestry controls		1p36.12	1	20402958	NR	LINC01141			ENSG00000236963			rs10916784-G	rs10916784	0	10916784	intergenic_variant	0	0.5852	4E-9	8.39794		0.0272	[0.018-0.036] unit increase	Affymetrix, Illumina [1198787] (imputed)	N	type 2 diabetes mellitus	http://purl.obolibrary.org/obo/MONDO_0005148	GCST010555	Genome-wide genotyping array
2020-09-14	32541925	Vujkovic M	2020-06-15	Nat Genet	www.ncbi.nlm.nih.gov/pubmed/32541925	Discovery of 318 new risk loci for type 2 diabetes and related vascular outcomes among 1.4 million participants in a multi-ancestry meta-analysis.	Type 2 diabetes	148,726 European ancestry cases, 965,732 European ancestry controls		1p36.11	1	26542148	NR	RPS6KA1			ENSG00000117676			rs6685701-G	rs6685701	0	6685701	intron_variant	0	0.7212	1E-8	8		0.0296	[0.019-0.04] unit decrease	Affymetrix, Illumina [1198787] (imputed)	N	type 2 diabetes mellitus	http://purl.obolibrary.org/obo/MONDO_0005148	GCST010555	Genome-wide genotyping array
2020-09-14	32541925	Vujkovic M	2020-06-15	Nat Genet	www.ncbi.nlm.nih.gov/pubmed/32541925	Discovery of 318 new risk loci for type 2 diabetes and related vascular outcomes among 1.4 million participants in a multi-ancestry meta-analysis.	Type 2 diabetes	148,726 European ancestry cases, 965,732 European ancestry controls		1p35.3	1	27784286	NR	STX12			ENSG00000117758			rs111824905-C	rs111824905	0	111824905	intron_variant	0	0.0549	4E-9	8.39794		0.0693	[0.046-0.092] unit increase	Affymetrix, Illumina [1198787] (imputed)	N	type 2 diabetes mellitus	http://purl.obolibrary.org/obo/MONDO_0005148	GCST010555	Genome-wide genotyping array
2020-09-14	32541925	Vujkovic M	2020-06-15	Nat Genet	www.ncbi.nlm.nih.gov/pubmed/32541925	Discovery of 318 new risk loci for type 2 diabetes and related vascular outcomes among 1.4 million participants in a multi-ancestry meta-analysis.	Type 2 diabetes	148,726 European ancestry cases, 965,732 European ancestry controls		1p35.3	1	28698444	NR	GMEB1			ENSG00000162419			rs10915188-G	rs10915188	0	10915188	intron_variant	0	0.4153	4E-10	9.39794		0.029	[0.02-0.038] unit decrease	Affymetrix, Illumina [1198787] (imputed)	N	type 2 diabetes mellitus	http://purl.obolibrary.org/obo/MONDO_0005148	GCST010555	Genome-wide genotyping array
2020-09-14	32541925	Vujkovic M	2020-06-15	Nat Genet	www.ncbi.nlm.nih.gov/pubmed/32541925	Discovery of 318 new risk loci for type 2 diabetes and related vascular outcomes among 1.4 million participants in a multi-ancestry meta-analysis.	Type 2 diabetes	148,726 European ancestry cases, 965,732 European ancestry controls		1p31.3	1	63641613	NR	PGM1			ENSG00000079739			rs2269247-C	rs2269247	0	2269247	intron_variant	0	0.8135	6E-9	8.22185		0.035	[0.023-0.047] unit increase	Affymetrix, Illumina [1198787] (imputed)	N	type 2 diabetes mellitus	http://purl.obolibrary.org/obo/MONDO_0005148	GCST010555	Genome-wide genotyping array
2020-09-14	32541925	Vujkovic M	2020-06-15	Nat Genet	www.ncbi.nlm.nih.gov/pubmed/32541925	Discovery of 318 new risk loci for type 2 diabetes and related vascular outcomes among 1.4 million participants in a multi-ancestry meta-analysis.	Type 2 diabetes	148,726 European ancestry cases, 965,732 European ancestry controls		1p31.3	1	65524195	NR	LEPR			ENSG00000116678			rs10889560-C	rs10889560	0	10889560	intron_variant	0	0.9118	4E-9	8.39794		0.0473	[0.032-0.063] unit decrease	Affymetrix, Illumina [1198787] (imputed)	N	type 2 diabetes mellitus	http://purl.obolibrary.org/obo/MONDO_0005148	GCST010555	Genome-wide genotyping array
2020-09-14	32541925	Vujkovic M	2020-06-15	Nat Genet	www.ncbi.nlm.nih.gov/pubmed/32541925	Discovery of 318 new risk loci for type 2 diabetes and related vascular outcomes among 1.4 million participants in a multi-ancestry meta-analysis.	Type 2 diabetes	148,726 European ancestry cases, 965,732 European ancestry controls		1p31.3	1	66544971	NR	SGIP1			ENSG00000118473			rs4655617-C	rs4655617	0	4655617	intron_variant	0	0.4343	2E-9	8.69897		0.0277	[0.019-0.037] unit increase	Affymetrix, Illumina [1198787] (imputed)	N	type 2 diabetes mellitus	http://purl.obolibrary.org/obo/MONDO_0005148	GCST010555	Genome-wide genotyping array
2020-09-14	32541925	Vujkovic M	2020-06-15	Nat Genet	www.ncbi.nlm.nih.gov/pubmed/32541925	Discovery of 318 new risk loci for type 2 diabetes and related vascular outcomes among 1.4 million participants in a multi-ancestry meta-analysis.	Type 2 diabetes	148,726 European ancestry cases, 965,732 European ancestry controls		1p31.1	1	72374091	NR	LINC02796			ENSG00000227016			rs2613503-C	rs2613503	0	2613503	intergenic_variant	0	0.1988	7E-11	10.1549		0.0392	[0.027-0.051] unit decrease	Affymetrix, Illumina [1198787] (imputed)	N	type 2 diabetes mellitus	http://purl.obolibrary.org/obo/MONDO_0005148	GCST010555	Genome-wide genotyping array
2020-09-14	32541925	Vujkovic M	2020-06-15	Nat Genet	www.ncbi.nlm.nih.gov/pubmed/32541925	Discovery of 318 new risk loci for type 2 diabetes and related vascular outcomes among 1.4 million participants in a multi-ancestry meta-analysis.	Type 2 diabetes	148,726 European ancestry cases, 965,732 European ancestry controls		1p13.2	1	111749681	NR	INKA2			ENSG00000197852			rs197379-C	rs197379	0	197379	intergenic_variant	0	0.387	9E-9	8.04576		0.0269	[0.018-0.036] unit increase	Affymetrix, Illumina [1198787] (imputed)	N	type 2 diabetes mellitus	http://purl.obolibrary.org/obo/MONDO_0005148	GCST010555	Genome-wide genotyping array
2020-09-14	32541925	Vujkovic M	2020-06-15	Nat Genet	www.ncbi.nlm.nih.gov/pubmed/32541925	Discovery of 318 new risk loci for type 2 diabetes and related vascular outcomes among 1.4 million participants in a multi-ancestry meta-analysis.	Type 2 diabetes	148,726 European ancestry cases, 965,732 European ancestry controls		1p12	1	117605762	NR	TENT5C-DT			ENSG00000236866			rs41276588-G	rs41276588	0	41276588	regulatory_region_variant	0	0.717	4E-13	12.3979		0.0375	[0.027-0.048] unit decrease	Affymetrix, Illumina [1198787] (imputed)	N	type 2 diabetes mellitus	http://purl.obolibrary.org/obo/MONDO_0005148	GCST010555	Genome-wide genotyping array
2020-09-14	32541925	Vujkovic M	2020-06-15	Nat Genet	www.ncbi.nlm.nih.gov/pubmed/32541925	Discovery of 318 new risk loci for type 2 diabetes and related vascular outcomes among 1.4 million participants in a multi-ancestry meta-analysis.	Type 2 diabetes	148,726 European ancestry cases, 965,732 European ancestry controls		1q21.2	1	149922463	NR	SV2A - SF3B4	ENSG00000159164	ENSG00000143368		4619	854	rs72692805-G	rs72692805	0	72692805	intergenic_variant	1	0.9244	6E-10	9.22185		0.0539	[0.037-0.071] unit increase	Affymetrix, Illumina [1198787] (imputed)	N	type 2 diabetes mellitus	http://purl.obolibrary.org/obo/MONDO_0005148	GCST010555	Genome-wide genotyping array
2020-09-14	32541925	Vujkovic M	2020-06-15	Nat Genet	www.ncbi.nlm.nih.gov/pubmed/32541925	Discovery of 318 new risk loci for type 2 diabetes and related vascular outcomes among 1.4 million participants in a multi-ancestry meta-analysis.	Type 2 diabetes	148,726 European ancestry cases, 965,732 European ancestry controls		1q22	1	155299985	NR	PKLR			ENSG00000143627			rs3020781-G	rs3020781	0	3020781	intron_variant	0	0.2695	1E-10	10		0.0333	[0.023-0.043] unit increase	Affymetrix, Illumina [1198787] (imputed)	N	type 2 diabetes mellitus	http://purl.obolibrary.org/obo/MONDO_0005148	GCST010555	Genome-wide genotyping array
2020-09-14	32541925	Vujkovic M	2020-06-15	Nat Genet	www.ncbi.nlm.nih.gov/pubmed/32541925	Discovery of 318 new risk loci for type 2 diabetes and related vascular outcomes among 1.4 million participants in a multi-ancestry meta-analysis.	Type 2 diabetes	148,726 European ancestry cases, 965,732 European ancestry controls		1q24.3	1	172391892	NR	DNM3, PIGC			ENSG00000197959, ENSG00000135845			rs4916253-G	rs4916253	0	4916253	intron_variant	0	0.4311	3E-9	8.52288		0.0274	[0.018-0.036] unit increase	Affymetrix, Illumina [1198787] (imputed)	N	type 2 diabetes mellitus	http://purl.obolibrary.org/obo/MONDO_0005148	GCST010555	Genome-wide genotyping array
2020-09-14	32541925	Vujkovic M	2020-06-15	Nat Genet	www.ncbi.nlm.nih.gov/pubmed/32541925	Discovery of 318 new risk loci for type 2 diabetes and related vascular outcomes among 1.4 million participants in a multi-ancestry meta-analysis.	Type 2 diabetes	148,726 European ancestry cases, 965,732 European ancestry controls		1q32.1	1	201794371	NR	NAV1, IPO9-AS1			ENSG00000134369, ENSG00000231871			rs567185-C	rs567185	0	567185	intron_variant	0	0.3656	2E-14	13.699		0.037	[0.028-0.046] unit decrease	Affymetrix, Illumina [1198787] (imputed)	N	type 2 diabetes mellitus	http://purl.obolibrary.org/obo/MONDO_0005148	GCST010555	Genome-wide genotyping array
2020-09-14	32541925	Vujkovic M	2020-06-15	Nat Genet	www.ncbi.nlm.nih.gov/pubmed/32541925	Discovery of 318 new risk loci for type 2 diabetes and related vascular outcomes among 1.4 million participants in a multi-ancestry meta-analysis.	Type 2 diabetes	148,726 European ancestry cases, 965,732 European ancestry controls		1q32.1	1	205820327	NR	PM20D1-AS1			ENSG00000286619			rs7538321-T	rs7538321	0	7538321	intergenic_variant	0	0.1253	1E-9	9		0.042	[0.028-0.056] unit increase	Affymetrix, Illumina [1198787] (imputed)	N	type 2 diabetes mellitus	http://purl.obolibrary.org/obo/MONDO_0005148	GCST010555	Genome-wide genotyping array
2020-09-14	32541925	Vujkovic M	2020-06-15	Nat Genet	www.ncbi.nlm.nih.gov/pubmed/32541925	Discovery of 318 new risk loci for type 2 diabetes and related vascular outcomes among 1.4 million participants in a multi-ancestry meta-analysis.	Type 2 diabetes	148,726 European ancestry cases, 965,732 European ancestry controls		2p24.2	2	18540396	NR	KCNS3 - RDH14	ENSG00000170745	ENSG00000240857		178780	14327	rs7558413-G	rs7558413	0	7558413	intergenic_variant	1	0.4305	6E-10	9.22185		0.0286	[0.02-0.038] unit decrease	Affymetrix, Illumina [1198787] (imputed)	N	type 2 diabetes mellitus	http://purl.obolibrary.org/obo/MONDO_0005148	GCST010555	Genome-wide genotyping array
2020-09-14	32541925	Vujkovic M	2020-06-15	Nat Genet	www.ncbi.nlm.nih.gov/pubmed/32541925	Discovery of 318 new risk loci for type 2 diabetes and related vascular outcomes among 1.4 million participants in a multi-ancestry meta-analysis.	Type 2 diabetes	148,726 European ancestry cases, 965,732 European ancestry controls		2p23.3	2	25969933	NR	KIF3C			ENSG00000084731			rs72803684-C	rs72803684	0	72803684	intron_variant	0	0.9538	6E-9	8.22185		0.0685	[0.045-0.092] unit decrease	Affymetrix, Illumina [1198787] (imputed)	N	type 2 diabetes mellitus	http://purl.obolibrary.org/obo/MONDO_0005148	GCST010555	Genome-wide genotyping array
2020-09-14	32541925	Vujkovic M	2020-06-15	Nat Genet	www.ncbi.nlm.nih.gov/pubmed/32541925	Discovery of 318 new risk loci for type 2 diabetes and related vascular outcomes among 1.4 million participants in a multi-ancestry meta-analysis.	Type 2 diabetes	148,726 European ancestry cases, 965,732 European ancestry controls		2p14	2	67651196	NR	LINC02831 - LINC01812	ENSG00000224173	ENSG00000237013		30651	144851	rs1430780-C	rs1430780	0	1430780	regulatory_region_variant	1	0.677	3E-8	7.52288		0.0273	[0.018-0.037] unit decrease	Affymetrix, Illumina [1198787] (imputed)	N	type 2 diabetes mellitus	http://purl.obolibrary.org/obo/MONDO_0005148	GCST010555	Genome-wide genotyping array
2020-09-14	32541925	Vujkovic M	2020-06-15	Nat Genet	www.ncbi.nlm.nih.gov/pubmed/32541925	Discovery of 318 new risk loci for type 2 diabetes and related vascular outcomes among 1.4 million participants in a multi-ancestry meta-analysis.	Type 2 diabetes	148,726 European ancestry cases, 965,732 European ancestry controls		2q11.2	2	99982264	NR	AFF3			ENSG00000144218			rs34506349-G	rs34506349	0	34506349	intron_variant	0	0.9598	2E-8	7.69897		0.0677	[0.044-0.091] unit increase	Affymetrix, Illumina [1198787] (imputed)	N	type 2 diabetes mellitus	http://purl.obolibrary.org/obo/MONDO_0005148	GCST010555	Genome-wide genotyping array
2020-09-14	32541925	Vujkovic M	2020-06-15	Nat Genet	www.ncbi.nlm.nih.gov/pubmed/32541925	Discovery of 318 new risk loci for type 2 diabetes and related vascular outcomes among 1.4 million participants in a multi-ancestry meta-analysis.	Type 2 diabetes	148,726 European ancestry cases, 965,732 European ancestry controls		2q12.1	2	104531960	NR	LINC01102			ENSG00000235597			rs17624303-C	rs17624303	0	17624303	intergenic_variant	0	0.7247	5E-8	7.30103		0.0285	[0.018-0.039] unit increase	Affymetrix, Illumina [1198787] (imputed)	N	type 2 diabetes mellitus	http://purl.obolibrary.org/obo/MONDO_0005148	GCST010555	Genome-wide genotyping array
2020-09-14	32541925	Vujkovic M	2020-06-15	Nat Genet	www.ncbi.nlm.nih.gov/pubmed/32541925	Discovery of 318 new risk loci for type 2 diabetes and related vascular outcomes among 1.4 million participants in a multi-ancestry meta-analysis.	Type 2 diabetes	148,726 European ancestry cases, 965,732 European ancestry controls		2q13	2	112037915	NR	MERTK - TMEM87B	ENSG00000153208	ENSG00000153214		8354	17354	rs34589210-G	rs34589210	0	34589210	intergenic_variant	1	0.8571	7E-9	8.1549		0.039	[0.026-0.052] unit decrease	Affymetrix, Illumina [1198787] (imputed)	N	type 2 diabetes mellitus	http://purl.obolibrary.org/obo/MONDO_0005148	GCST010555	Genome-wide genotyping array
2020-09-14	32541925	Vujkovic M	2020-06-15	Nat Genet	www.ncbi.nlm.nih.gov/pubmed/32541925	Discovery of 318 new risk loci for type 2 diabetes and related vascular outcomes among 1.4 million participants in a multi-ancestry meta-analysis.	Type 2 diabetes	148,726 European ancestry cases, 965,732 European ancestry controls		2q22.3	2	144503607	NR	ZEB2			ENSG00000169554			rs2033159-C	rs2033159	0	2033159	intron_variant	0	0.2341	5E-10	9.30103		0.0352	[0.024-0.046] unit increase	Affymetrix, Illumina [1198787] (imputed)	N	type 2 diabetes mellitus	http://purl.obolibrary.org/obo/MONDO_0005148	GCST010555	Genome-wide genotyping array
2020-09-14	32541925	Vujkovic M	2020-06-15	Nat Genet	www.ncbi.nlm.nih.gov/pubmed/32541925	Discovery of 318 new risk loci for type 2 diabetes and related vascular outcomes among 1.4 million participants in a multi-ancestry meta-analysis.	Type 2 diabetes	148,726 European ancestry cases, 965,732 European ancestry controls		2q22.3	2	145590469	NR	RPL6P5 - METAP2P1	ENSG00000214064	ENSG00000234119		252412	235816	rs7609422-G	rs7609422	0	7609422	intergenic_variant	1	0.4095	3E-10	9.52288		0.0295	[0.02-0.039] unit increase	Affymetrix, Illumina [1198787] (imputed)	N	type 2 diabetes mellitus	http://purl.obolibrary.org/obo/MONDO_0005148	GCST010555	Genome-wide genotyping array
2020-09-14	32541925	Vujkovic M	2020-06-15	Nat Genet	www.ncbi.nlm.nih.gov/pubmed/32541925	Discovery of 318 new risk loci for type 2 diabetes and related vascular outcomes among 1.4 million participants in a multi-ancestry meta-analysis.	Type 2 diabetes	148,726 European ancestry cases, 965,732 European ancestry controls		2q23.3	2	151311316	NR	NMI - TNFAIP6	ENSG00000123609	ENSG00000123610		21422	46276	rs13020443-C	rs13020443	0	13020443	intergenic_variant	1	0.4983	3E-11	10.5229		0.0305	[0.021-0.04] unit increase	Affymetrix, Illumina [1198787] (imputed)	N	type 2 diabetes mellitus	http://purl.obolibrary.org/obo/MONDO_0005148	GCST010555	Genome-wide genotyping array
2020-09-14	32541925	Vujkovic M	2020-06-15	Nat Genet	www.ncbi.nlm.nih.gov/pubmed/32541925	Discovery of 318 new risk loci for type 2 diabetes and related vascular outcomes among 1.4 million participants in a multi-ancestry meta-analysis.	Type 2 diabetes	148,726 European ancestry cases, 965,732 European ancestry controls		2q31.1	2	174332817	NR	LINC01305			ENSG00000231453			rs12992995-C	rs12992995	0	12992995	regulatory_region_variant	0	0.7323	2E-9	8.69897		0.0312	[0.021-0.041] unit increase	Affymetrix, Illumina [1198787] (imputed)	N	type 2 diabetes mellitus	http://purl.obolibrary.org/obo/MONDO_0005148	GCST010555	Genome-wide genotyping array
2020-09-14	32541925	Vujkovic M	2020-06-15	Nat Genet	www.ncbi.nlm.nih.gov/pubmed/32541925	Discovery of 318 new risk loci for type 2 diabetes and related vascular outcomes among 1.4 million participants in a multi-ancestry meta-analysis.	Type 2 diabetes	148,726 European ancestry cases, 965,732 European ancestry controls		2q31.2	2	178786227	NR	TTN			ENSG00000155657			rs6715901-G	rs6715901	0	6715901	intron_variant	0	0.5116	3E-9	8.52288		0.0273	[0.018-0.036] unit increase	Affymetrix, Illumina [1198787] (imputed)	N	type 2 diabetes mellitus	http://purl.obolibrary.org/obo/MONDO_0005148	GCST010555	Genome-wide genotyping array
2020-09-14	32541925	Vujkovic M	2020-06-15	Nat Genet	www.ncbi.nlm.nih.gov/pubmed/32541925	Discovery of 318 new risk loci for type 2 diabetes and related vascular outcomes among 1.4 million participants in a multi-ancestry meta-analysis.	Type 2 diabetes	148,726 European ancestry cases, 965,732 European ancestry controls		2q31.3	2	180753927	NR	SCHLAP1			ENSG00000281131			rs6741676-G	rs6741676	0	6741676	intergenic_variant	0	0.3321	4E-11	10.3979		0.0324	[0.023-0.042] unit decrease	Affymetrix, Illumina [1198787] (imputed)	N	type 2 diabetes mellitus	http://purl.obolibrary.org/obo/MONDO_0005148	GCST010555	Genome-wide genotyping array
2020-09-14	32541925	Vujkovic M	2020-06-15	Nat Genet	www.ncbi.nlm.nih.gov/pubmed/32541925	Discovery of 318 new risk loci for type 2 diabetes and related vascular outcomes among 1.4 million participants in a multi-ancestry meta-analysis.	Type 2 diabetes	148,726 European ancestry cases, 965,732 European ancestry controls		2q33.2	2	202585957	NR	BMPR2 - MTCO1P17	ENSG00000204217	ENSG00000223619		18206	28257	rs12463719-G	rs12463719	0	12463719	intergenic_variant	1	0.7183	6E-10	9.22185		0.0319	[0.022-0.042] unit decrease	Affymetrix, Illumina [1198787] (imputed)	N	type 2 diabetes mellitus	http://purl.obolibrary.org/obo/MONDO_0005148	GCST010555	Genome-wide genotyping array
2020-09-14	32541925	Vujkovic M	2020-06-15	Nat Genet	www.ncbi.nlm.nih.gov/pubmed/32541925	Discovery of 318 new risk loci for type 2 diabetes and related vascular outcomes among 1.4 million participants in a multi-ancestry meta-analysis.	Type 2 diabetes	148,726 European ancestry cases, 965,732 European ancestry controls		2q33.3	2	208005293	NR	PLEKHM3			ENSG00000178385			rs34329895-G	rs34329895	0	34329895	intron_variant	0	0.6026	3E-9	8.52288		0.0279	[0.019-0.037] unit decrease	Affymetrix, Illumina [1198787] (imputed)	N	type 2 diabetes mellitus	http://purl.obolibrary.org/obo/MONDO_0005148	GCST010555	Genome-wide genotyping array
2020-09-14	32541925	Vujkovic M	2020-06-15	Nat Genet	www.ncbi.nlm.nih.gov/pubmed/32541925	Discovery of 318 new risk loci for type 2 diabetes and related vascular outcomes among 1.4 million participants in a multi-ancestry meta-analysis.	Type 2 diabetes	148,726 European ancestry cases, 965,732 European ancestry controls		2q34	2	211437848	NR	ERBB4			ENSG00000178568			rs13005841-T	rs13005841	0	13005841	intron_variant	0	0.287	2E-8	7.69897		0.0285	[0.019-0.038] unit decrease	Affymetrix, Illumina [1198787] (imputed)	N	type 2 diabetes mellitus	http://purl.obolibrary.org/obo/MONDO_0005148	GCST010555	Genome-wide genotyping array
2020-09-14	32541925	Vujkovic M	2020-06-15	Nat Genet	www.ncbi.nlm.nih.gov/pubmed/32541925	Discovery of 318 new risk loci for type 2 diabetes and related vascular outcomes among 1.4 million participants in a multi-ancestry meta-analysis.	Type 2 diabetes	148,726 European ancestry cases, 965,732 European ancestry controls		2q34	2	212971253	NR	MIR4776-2 - IKZF2	ENSG00000283637	ENSG00000030419		44917	28438	rs17354348-G	rs17354348	0	17354348	intergenic_variant	1	0.2583	3E-8	7.52288		0.0294	[0.019-0.04] unit decrease	Affymetrix, Illumina [1198787] (imputed)	N	type 2 diabetes mellitus	http://purl.obolibrary.org/obo/MONDO_0005148	GCST010555	Genome-wide genotyping array
2020-09-14	32541925	Vujkovic M	2020-06-15	Nat Genet	www.ncbi.nlm.nih.gov/pubmed/32541925	Discovery of 318 new risk loci for type 2 diabetes and related vascular outcomes among 1.4 million participants in a multi-ancestry meta-analysis.	Type 2 diabetes	148,726 European ancestry cases, 965,732 European ancestry controls		3p25.3	3	9472332	NR	SETD5			ENSG00000168137			rs3872707-G	rs3872707	0	3872707	intron_variant	0	0.8599	3E-11	10.5229		0.0446	[0.031-0.058] unit decrease	Affymetrix, Illumina [1198787] (imputed)	N	type 2 diabetes mellitus	http://purl.obolibrary.org/obo/MONDO_0005148	GCST010555	Genome-wide genotyping array
2020-09-14	32541925	Vujkovic M	2020-06-15	Nat Genet	www.ncbi.nlm.nih.gov/pubmed/32541925	Discovery of 318 new risk loci for type 2 diabetes and related vascular outcomes among 1.4 million participants in a multi-ancestry meta-analysis.	Type 2 diabetes	148,726 European ancestry cases, 965,732 European ancestry controls		3p25.1	3	15699882	NR	ANKRD28, BTD			ENSG00000206560, ENSG00000169814			rs4465929-C	rs4465929	0	4465929	intron_variant	0	0.5956	5E-11	10.301		0.0304	[0.021-0.039] unit decrease	Affymetrix, Illumina [1198787] (imputed)	N	type 2 diabetes mellitus	http://purl.obolibrary.org/obo/MONDO_0005148	GCST010555	Genome-wide genotyping array
2020-09-14	32541925	Vujkovic M	2020-06-15	Nat Genet	www.ncbi.nlm.nih.gov/pubmed/32541925	Discovery of 318 new risk loci for type 2 diabetes and related vascular outcomes among 1.4 million participants in a multi-ancestry meta-analysis.	Type 2 diabetes	148,726 European ancestry cases, 965,732 European ancestry controls		3p22.3	3	35626269	NR	RNU6-243P - ARPP21	ENSG00000212442	ENSG00000172995		369323	12676	rs10490871-G	rs10490871	0	10490871	intergenic_variant	1	0.3694	7E-9	8.1549		0.0272	[0.018-0.036] unit increase	Affymetrix, Illumina [1198787] (imputed)	N	type 2 diabetes mellitus	http://purl.obolibrary.org/obo/MONDO_0005148	GCST010555	Genome-wide genotyping array
2020-09-14	32541925	Vujkovic M	2020-06-15	Nat Genet	www.ncbi.nlm.nih.gov/pubmed/32541925	Discovery of 318 new risk loci for type 2 diabetes and related vascular outcomes among 1.4 million participants in a multi-ancestry meta-analysis.	Type 2 diabetes	148,726 European ancestry cases, 965,732 European ancestry controls		3p13	3	71606894	NR	FOXP1-DT - EIF4E3	ENSG00000270562	ENSG00000163412		19485	68520	rs844215-C	rs844215	0	844215	intron_variant	1	0.5867	2E-8	7.69897		0.0262	[0.017-0.035] unit increase	Affymetrix, Illumina [1198787] (imputed)	N	type 2 diabetes mellitus	http://purl.obolibrary.org/obo/MONDO_0005148	GCST010555	Genome-wide genotyping array
2020-09-14	32541925	Vujkovic M	2020-06-15	Nat Genet	www.ncbi.nlm.nih.gov/pubmed/32541925	Discovery of 318 new risk loci for type 2 diabetes and related vascular outcomes among 1.4 million participants in a multi-ancestry meta-analysis.	Type 2 diabetes	148,726 European ancestry cases, 965,732 European ancestry controls		3p12.1	3	86781927	NR	LINC02070 - VGLL3	ENSG00000241328	ENSG00000206538		284931	94461	rs1437055-C	rs1437055	0	1437055	intergenic_variant	1	0.3872	1E-8	8		0.0267	[0.017-0.036] unit decrease	Affymetrix, Illumina [1198787] (imputed)	N	type 2 diabetes mellitus	http://purl.obolibrary.org/obo/MONDO_0005148	GCST010555	Genome-wide genotyping array
2020-09-14	32541925	Vujkovic M	2020-06-15	Nat Genet	www.ncbi.nlm.nih.gov/pubmed/32541925	Discovery of 318 new risk loci for type 2 diabetes and related vascular outcomes among 1.4 million participants in a multi-ancestry meta-analysis.	Type 2 diabetes	148,726 European ancestry cases, 965,732 European ancestry controls		3q13.31	3	115365233	NR	EIF4E2P2 - GAP43	ENSG00000244157	ENSG00000172020		85373	258277	rs6438247-C	rs6438247	0	6438247	intergenic_variant	1	0.1546	4E-11	10.3979		0.044	[0.031-0.057] unit increase	Affymetrix, Illumina [1198787] (imputed)	N	type 2 diabetes mellitus	http://purl.obolibrary.org/obo/MONDO_0005148	GCST010555	Genome-wide genotyping array
2020-09-14	32541925	Vujkovic M	2020-06-15	Nat Genet	www.ncbi.nlm.nih.gov/pubmed/32541925	Discovery of 318 new risk loci for type 2 diabetes and related vascular outcomes among 1.4 million participants in a multi-ancestry meta-analysis.	Type 2 diabetes	148,726 European ancestry cases, 965,732 European ancestry controls		3q22.1	3	131926093	NR	CPNE4			ENSG00000196353			rs1225052-G	rs1225052	0	1225052	intron_variant	0	0.3705	1E-8	8		0.0271	[0.018-0.036] unit increase	Affymetrix, Illumina [1198787] (imputed)	N	type 2 diabetes mellitus	http://purl.obolibrary.org/obo/MONDO_0005148	GCST010555	Genome-wide genotyping array
2020-09-14	32541925	Vujkovic M	2020-06-15	Nat Genet	www.ncbi.nlm.nih.gov/pubmed/32541925	Discovery of 318 new risk loci for type 2 diabetes and related vascular outcomes among 1.4 million participants in a multi-ancestry meta-analysis.	Type 2 diabetes	148,726 European ancestry cases, 965,732 European ancestry controls		3q22.2	3	135906656	NR	EPHB1 - SDHBP1	ENSG00000154928	ENSG00000242222		646189	19235	rs9852406-C	rs9852406	0	9852406	intergenic_variant	1	0.7464	9E-13	12.0458		0.0375	[0.027-0.048] unit decrease	Affymetrix, Illumina [1198787] (imputed)	N	type 2 diabetes mellitus	http://purl.obolibrary.org/obo/MONDO_0005148	GCST010555	Genome-wide genotyping array
2020-09-14	32541925	Vujkovic M	2020-06-15	Nat Genet	www.ncbi.nlm.nih.gov/pubmed/32541925	Discovery of 318 new risk loci for type 2 diabetes and related vascular outcomes among 1.4 million participants in a multi-ancestry meta-analysis.	Type 2 diabetes	148,726 European ancestry cases, 965,732 European ancestry controls		3q22.3	3	138336294	NR	NME9 - MRAS	ENSG00000181322	ENSG00000158186		6408	11354	rs6766859-C	rs6766859	0	6766859	intergenic_variant	1	0.3763	7E-12	11.1549		0.0329	[0.023-0.042] unit increase	Affymetrix, Illumina [1198787] (imputed)	N	type 2 diabetes mellitus	http://purl.obolibrary.org/obo/MONDO_0005148	GCST010555	Genome-wide genotyping array
2020-09-14	32541925	Vujkovic M	2020-06-15	Nat Genet	www.ncbi.nlm.nih.gov/pubmed/32541925	Discovery of 318 new risk loci for type 2 diabetes and related vascular outcomes among 1.4 million participants in a multi-ancestry meta-analysis.	Type 2 diabetes	148,726 European ancestry cases, 965,732 European ancestry controls		3q23	3	141415727	NR	ZBTB38			ENSG00000177311			rs73872717-C	rs73872717	0	73872717	intron_variant	0	0.9534	5E-15	14.301		0.0856	[0.064-0.107] unit increase	Affymetrix, Illumina [1198787] (imputed)	N	type 2 diabetes mellitus	http://purl.obolibrary.org/obo/MONDO_0005148	GCST010555	Genome-wide genotyping array
2020-09-14	32541925	Vujkovic M	2020-06-15	Nat Genet	www.ncbi.nlm.nih.gov/pubmed/32541925	Discovery of 318 new risk loci for type 2 diabetes and related vascular outcomes among 1.4 million participants in a multi-ancestry meta-analysis.	Type 2 diabetes	148,726 European ancestry cases, 965,732 European ancestry controls		17q21.2	17	42544897	NR	NAGLU - HSD17B1P1	ENSG00000108784	ENSG00000108785		448	1867	rs684214-C	rs684214	0	684214	intergenic_variant	1	0.7268	3E-16	15.5229		0.0424	[0.032-0.053] unit decrease	Affymetrix, Illumina [1198787] (imputed)	N	type 2 diabetes mellitus	http://purl.obolibrary.org/obo/MONDO_0005148	GCST010555	Genome-wide genotyping array
2020-09-14	32541925	Vujkovic M	2020-06-15	Nat Genet	www.ncbi.nlm.nih.gov/pubmed/32541925	Discovery of 318 new risk loci for type 2 diabetes and related vascular outcomes among 1.4 million participants in a multi-ancestry meta-analysis.	Type 2 diabetes	148,726 European ancestry cases, 965,732 European ancestry controls		17q21.32	17	48046964	NR	NFE2L1-DT			ENSG00000263412			rs9900074-G	rs9900074	0	9900074	intergenic_variant	0	0.9245	3E-10	9.52288		0.055	[0.038-0.072] unit increase	Affymetrix, Illumina [1198787] (imputed)	N	type 2 diabetes mellitus	http://purl.obolibrary.org/obo/MONDO_0005148	GCST010555	Genome-wide genotyping array
2020-09-14	32541925	Vujkovic M	2020-06-15	Nat Genet	www.ncbi.nlm.nih.gov/pubmed/32541925	Discovery of 318 new risk loci for type 2 diabetes and related vascular outcomes among 1.4 million participants in a multi-ancestry meta-analysis.	Type 2 diabetes	148,726 European ancestry cases, 965,732 European ancestry controls		17q21.32	17	48982960	NR	GIP - IGF2BP1	ENSG00000159224	ENSG00000159217		14364	14425	rs35895680-C	rs35895680	0	35895680	intergenic_variant	1	0.6858	1E-28	28		0.0559	[0.046-0.066] unit increase	Affymetrix, Illumina [1198787] (imputed)	N	type 2 diabetes mellitus	http://purl.obolibrary.org/obo/MONDO_0005148	GCST010555	Genome-wide genotyping array
2020-09-14	32541925	Vujkovic M	2020-06-15	Nat Genet	www.ncbi.nlm.nih.gov/pubmed/32541925	Discovery of 318 new risk loci for type 2 diabetes and related vascular outcomes among 1.4 million participants in a multi-ancestry meta-analysis.	Type 2 diabetes	148,726 European ancestry cases, 965,732 European ancestry controls		17q22	17	59329658	NR	SNRPGP17 - YPEL2	ENSG00000271063	ENSG00000175155		48315	1997	rs1451506-G	rs1451506	0	1451506	regulatory_region_variant	1	0.8732	3E-8	7.52288		0.0417	[0.027-0.056] unit decrease	Affymetrix, Illumina [1198787] (imputed)	N	type 2 diabetes mellitus	http://purl.obolibrary.org/obo/MONDO_0005148	GCST010555	Genome-wide genotyping array
2020-09-14	32541925	Vujkovic M	2020-06-15	Nat Genet	www.ncbi.nlm.nih.gov/pubmed/32541925	Discovery of 318 new risk loci for type 2 diabetes and related vascular outcomes among 1.4 million participants in a multi-ancestry meta-analysis.	Type 2 diabetes	148,726 European ancestry cases, 965,732 European ancestry controls		17q23.3	17	63485839	NR	ACE			ENSG00000159640			rs4325-C	rs4325	0	4325	intron_variant	0	0.5388	7E-14	13.1549		0.0346	[0.026-0.044] unit increase	Affymetrix, Illumina [1198787] (imputed)	N	type 2 diabetes mellitus	http://purl.obolibrary.org/obo/MONDO_0005148	GCST010555	Genome-wide genotyping array
2020-09-14	32541925	Vujkovic M	2020-06-15	Nat Genet	www.ncbi.nlm.nih.gov/pubmed/32541925	Discovery of 318 new risk loci for type 2 diabetes and related vascular outcomes among 1.4 million participants in a multi-ancestry meta-analysis.	Type 2 diabetes	148,726 European ancestry cases, 965,732 European ancestry controls		17q23.3	17	64124014	NR	ERN1			ENSG00000178607			rs11655898-C	rs11655898	0	11655898	intron_variant	0	0.0695	6E-10	9.22185		0.0594	[0.041-0.078] unit increase	Affymetrix, Illumina [1198787] (imputed)	N	type 2 diabetes mellitus	http://purl.obolibrary.org/obo/MONDO_0005148	GCST010555	Genome-wide genotyping array
2020-09-14	32541925	Vujkovic M	2020-06-15	Nat Genet	www.ncbi.nlm.nih.gov/pubmed/32541925	Discovery of 318 new risk loci for type 2 diabetes and related vascular outcomes among 1.4 million participants in a multi-ancestry meta-analysis.	Type 2 diabetes	148,726 European ancestry cases, 965,732 European ancestry controls		17q24.2	17	67832255	NR	BPTF			ENSG00000171634			rs2080090-T	rs2080090	0	2080090	intron_variant	0	0.8116	8E-19	18.0969		0.0525	[0.041-0.064] unit decrease	Affymetrix, Illumina [1198787] (imputed)	N	type 2 diabetes mellitus	http://purl.obolibrary.org/obo/MONDO_0005148	GCST010555	Genome-wide genotyping array
2020-09-14	32541925	Vujkovic M	2020-06-15	Nat Genet	www.ncbi.nlm.nih.gov/pubmed/32541925	Discovery of 318 new risk loci for type 2 diabetes and related vascular outcomes among 1.4 million participants in a multi-ancestry meta-analysis.	Type 2 diabetes	148,726 European ancestry cases, 965,732 European ancestry controls		18p11.31	18	7070643	NR	LAMA1			ENSG00000101680			rs7240767-C	rs7240767	0	7240767	intron_variant	0	0.3792	5E-9	8.30103		0.0368	[0.024-0.049] unit increase	Affymetrix, Illumina [1198787] (imputed)	N	type 2 diabetes mellitus	http://purl.obolibrary.org/obo/MONDO_0005148	GCST010555	Genome-wide genotyping array
2020-09-14	32541925	Vujkovic M	2020-06-15	Nat Genet	www.ncbi.nlm.nih.gov/pubmed/32541925	Discovery of 318 new risk loci for type 2 diabetes and related vascular outcomes among 1.4 million participants in a multi-ancestry meta-analysis.	Type 2 diabetes	148,726 European ancestry cases, 965,732 European ancestry controls		18q21.2	18	55383415	NR	TCF4			ENSG00000196628			rs72926932-C	rs72926932	0	72926932	intron_variant	0	0.0783	8E-20	19.0969		0.0749	[0.059-0.091] unit increase	Affymetrix, Illumina [1198787] (imputed)	N	type 2 diabetes mellitus	http://purl.obolibrary.org/obo/MONDO_0005148	GCST010555	Genome-wide genotyping array
2020-09-14	32541925	Vujkovic M	2020-06-15	Nat Genet	www.ncbi.nlm.nih.gov/pubmed/32541925	Discovery of 318 new risk loci for type 2 diabetes and related vascular outcomes among 1.4 million participants in a multi-ancestry meta-analysis.	Type 2 diabetes	148,726 European ancestry cases, 965,732 European ancestry controls		18q21.31	18	57008153	NR	WDR7			ENSG00000091157			rs17684074-G	rs17684074	0	17684074	intron_variant	0	0.7389	4E-9	8.39794		0.0312	[0.021-0.042] unit increase	Affymetrix, Illumina [1198787] (imputed)	N	type 2 diabetes mellitus	http://purl.obolibrary.org/obo/MONDO_0005148	GCST010555	Genome-wide genotyping array
2020-09-14	32541925	Vujkovic M	2020-06-15	Nat Genet	www.ncbi.nlm.nih.gov/pubmed/32541925	Discovery of 318 new risk loci for type 2 diabetes and related vascular outcomes among 1.4 million participants in a multi-ancestry meta-analysis.	Type 2 diabetes	148,726 European ancestry cases, 965,732 European ancestry controls		18q21.32	18	59211042	NR	SEC11C - GRP	ENSG00000166562	ENSG00000134443		52210	9116	rs1517037-C	rs1517037	0	1517037	intergenic_variant	1	0.8132	3E-10	9.52288		0.0375	[0.026-0.049] unit increase	Affymetrix, Illumina [1198787] (imputed)	N	type 2 diabetes mellitus	http://purl.obolibrary.org/obo/MONDO_0005148	GCST010555	Genome-wide genotyping array
2020-09-14	32541925	Vujkovic M	2020-06-15	Nat Genet	www.ncbi.nlm.nih.gov/pubmed/32541925	Discovery of 318 new risk loci for type 2 diabetes and related vascular outcomes among 1.4 million participants in a multi-ancestry meta-analysis.	Type 2 diabetes	148,726 European ancestry cases, 965,732 European ancestry controls		18q21.32	18	60178844	NR	RNU4-17P - MC4R	ENSG00000202468	ENSG00000166603		15137	192218	rs663640-C	rs663640	0	663640	intergenic_variant	1	0.7822	1E-19	19		0.0503	[0.04-0.061] unit decrease	Affymetrix, Illumina [1198787] (imputed)	N	type 2 diabetes mellitus	http://purl.obolibrary.org/obo/MONDO_0005148	GCST010555	Genome-wide genotyping array
2020-09-14	32541925	Vujkovic M	2020-06-15	Nat Genet	www.ncbi.nlm.nih.gov/pubmed/32541925	Discovery of 318 new risk loci for type 2 diabetes and related vascular outcomes among 1.4 million participants in a multi-ancestry meta-analysis.	Type 2 diabetes	148,726 European ancestry cases, 965,732 European ancestry controls		18q21.33	18	63178651	NR	BCL2			ENSG00000171791			rs12454712-C	rs12454712	0	12454712	intron_variant	0	0.3831	8E-18	17.0969		0.0412	[0.032-0.051] unit decrease	Affymetrix, Illumina [1198787] (imputed)	N	type 2 diabetes mellitus	http://purl.obolibrary.org/obo/MONDO_0005148	GCST010555	Genome-wide genotyping array
2020-09-14	32541925	Vujkovic M	2020-06-15	Nat Genet	www.ncbi.nlm.nih.gov/pubmed/32541925	Discovery of 318 new risk loci for type 2 diabetes and related vascular outcomes among 1.4 million participants in a multi-ancestry meta-analysis.	Type 2 diabetes	148,726 European ancestry cases, 965,732 European ancestry controls		19p13.3	19	4949909	NR	UHRF1			ENSG00000276043			rs12977104-G	rs12977104	0	12977104	intron_variant	0	0.8005	1E-12	12		0.0412	[0.03-0.053] unit decrease	Affymetrix, Illumina [1198787] (imputed)	N	type 2 diabetes mellitus	http://purl.obolibrary.org/obo/MONDO_0005148	GCST010555	Genome-wide genotyping array
2020-09-14	32541925	Vujkovic M	2020-06-15	Nat Genet	www.ncbi.nlm.nih.gov/pubmed/32541925	Discovery of 318 new risk loci for type 2 diabetes and related vascular outcomes among 1.4 million participants in a multi-ancestry meta-analysis.	Type 2 diabetes	148,726 European ancestry cases, 965,732 European ancestry controls		19p13.2	19	7235135	NR	INSR			ENSG00000171105			rs17175860-G	rs17175860	0	17175860	intron_variant	0	0.1919	3E-14	13.5229		0.0445	[0.033-0.056] unit increase	Affymetrix, Illumina [1198787] (imputed)	N	type 2 diabetes mellitus	http://purl.obolibrary.org/obo/MONDO_0005148	GCST010555	Genome-wide genotyping array
2020-09-14	32541925	Vujkovic M	2020-06-15	Nat Genet	www.ncbi.nlm.nih.gov/pubmed/32541925	Discovery of 318 new risk loci for type 2 diabetes and related vascular outcomes among 1.4 million participants in a multi-ancestry meta-analysis.	Type 2 diabetes	148,726 European ancestry cases, 965,732 European ancestry controls		19p13.2	19	7903283	NR	LRRC8E - MAP2K7	ENSG00000171017	ENSG00000076984		1262	560	rs2115107-G	rs2115107	0	2115107	regulatory_region_variant	1	0.6076	8E-16	15.0969		0.0382	[0.029-0.047] unit decrease	Affymetrix, Illumina [1198787] (imputed)	N	type 2 diabetes mellitus	http://purl.obolibrary.org/obo/MONDO_0005148	GCST010555	Genome-wide genotyping array
2020-09-14	32541925	Vujkovic M	2020-06-15	Nat Genet	www.ncbi.nlm.nih.gov/pubmed/32541925	Discovery of 318 new risk loci for type 2 diabetes and related vascular outcomes among 1.4 million participants in a multi-ancestry meta-analysis.	Type 2 diabetes	148,726 European ancestry cases, 965,732 European ancestry controls		19p13.2	19	12386120	NR	RPS29P23 - ZNF799	ENSG00000231361	ENSG00000196466		12389	3896	rs11666603-C	rs11666603	0	11666603	intergenic_variant	1	0.744	2E-9	8.69897		0.0329	[0.022-0.044] unit increase	Affymetrix, Illumina [1198787] (imputed)	N	type 2 diabetes mellitus	http://purl.obolibrary.org/obo/MONDO_0005148	GCST010555	Genome-wide genotyping array
2020-09-14	32541925	Vujkovic M	2020-06-15	Nat Genet	www.ncbi.nlm.nih.gov/pubmed/32541925	Discovery of 318 new risk loci for type 2 diabetes and related vascular outcomes among 1.4 million participants in a multi-ancestry meta-analysis.	Type 2 diabetes	148,726 European ancestry cases, 965,732 European ancestry controls		19p13.13	19	12927601	NR	FARSA			ENSG00000179115			rs3111316-G	rs3111316	0	3111316	intron_variant	0	0.4116	3E-21	20.5229		0.0442	[0.035-0.053] unit decrease	Affymetrix, Illumina [1198787] (imputed)	N	type 2 diabetes mellitus	http://purl.obolibrary.org/obo/MONDO_0005148	GCST010555	Genome-wide genotyping array
2020-09-14	32541925	Vujkovic M	2020-06-15	Nat Genet	www.ncbi.nlm.nih.gov/pubmed/32541925	Discovery of 318 new risk loci for type 2 diabetes and related vascular outcomes among 1.4 million participants in a multi-ancestry meta-analysis.	Type 2 diabetes	148,726 European ancestry cases, 965,732 European ancestry controls		19p13.11	19	19268740	NR	TM6SF2			ENSG00000213996			rs58542926-C	rs58542926	0	58542926	stop_gained	0	0.9245	5E-25	24.301		0.089	[0.072-0.106] unit decrease	Affymetrix, Illumina [1198787] (imputed)	N	type 2 diabetes mellitus	http://purl.obolibrary.org/obo/MONDO_0005148	GCST010555	Genome-wide genotyping array
2020-09-14	32541925	Vujkovic M	2020-06-15	Nat Genet	www.ncbi.nlm.nih.gov/pubmed/32541925	Discovery of 318 new risk loci for type 2 diabetes and related vascular outcomes among 1.4 million participants in a multi-ancestry meta-analysis.	Type 2 diabetes	148,726 European ancestry cases, 965,732 European ancestry controls		19q13.11	19	33399932	NR	PEPD			ENSG00000124299			rs10406327-G	rs10406327	0	10406327	intron_variant	0	0.4754	9E-16	15.0458		0.037	[0.028-0.046] unit decrease	Affymetrix, Illumina [1198787] (imputed)	N	type 2 diabetes mellitus	http://purl.obolibrary.org/obo/MONDO_0005148	GCST010555	Genome-wide genotyping array
2020-09-14	32541925	Vujkovic M	2020-06-15	Nat Genet	www.ncbi.nlm.nih.gov/pubmed/32541925	Discovery of 318 new risk loci for type 2 diabetes and related vascular outcomes among 1.4 million participants in a multi-ancestry meta-analysis.	Type 2 diabetes	148,726 European ancestry cases, 965,732 European ancestry controls		19q13.32	19	44908684	NR	APOE			ENSG00000130203			rs429358-C	rs429358	0	429358	missense_variant	0	0.1454	4E-28	27.3979		0.073	[0.06-0.086] unit decrease	Affymetrix, Illumina [1198787] (imputed)	N	type 2 diabetes mellitus	http://purl.obolibrary.org/obo/MONDO_0005148	GCST010555	Genome-wide genotyping array
2020-09-14	32541925	Vujkovic M	2020-06-15	Nat Genet	www.ncbi.nlm.nih.gov/pubmed/32541925	Discovery of 318 new risk loci for type 2 diabetes and related vascular outcomes among 1.4 million participants in a multi-ancestry meta-analysis.	Type 2 diabetes	148,726 European ancestry cases, 965,732 European ancestry controls		19q13.32	19	45653979	NR	RN7SL836P - GIPR	ENSG00000241226	ENSG00000010310		2174	14242	rs10407429-G	rs10407429	0	10407429	intergenic_variant	1	0.5785	5E-31	30.301		0.0539	[0.045-0.063] unit increase	Affymetrix, Illumina [1198787] (imputed)	N	type 2 diabetes mellitus	http://purl.obolibrary.org/obo/MONDO_0005148	GCST010555	Genome-wide genotyping array
2020-09-14	32541925	Vujkovic M	2020-06-15	Nat Genet	www.ncbi.nlm.nih.gov/pubmed/32541925	Discovery of 318 new risk loci for type 2 diabetes and related vascular outcomes among 1.4 million participants in a multi-ancestry meta-analysis.	Type 2 diabetes	148,726 European ancestry cases, 965,732 European ancestry controls		19q13.32	19	47076928	NR	ZC3H4			ENSG00000130749			rs11667244-G	rs11667244	0	11667244	intron_variant	0	0.7024	2E-12	11.699		0.0354	[0.026-0.045] unit increase	Affymetrix, Illumina [1198787] (imputed)	N	type 2 diabetes mellitus	http://purl.obolibrary.org/obo/MONDO_0005148	GCST010555	Genome-wide genotyping array
2020-09-14	32541925	Vujkovic M	2020-06-15	Nat Genet	www.ncbi.nlm.nih.gov/pubmed/32541925	Discovery of 318 new risk loci for type 2 diabetes and related vascular outcomes among 1.4 million participants in a multi-ancestry meta-analysis.	Type 2 diabetes	148,726 European ancestry cases, 965,732 European ancestry controls		20q11.22	20	34008898	NR	RALY			ENSG00000125970			rs2268078-G	rs2268078	0	2268078	intron_variant	0	0.3447	2E-15	14.699		0.0387	[0.029-0.048] unit decrease	Affymetrix, Illumina [1198787] (imputed)	N	type 2 diabetes mellitus	http://purl.obolibrary.org/obo/MONDO_0005148	GCST010555	Genome-wide genotyping array
2020-09-14	32541925	Vujkovic M	2020-06-15	Nat Genet	www.ncbi.nlm.nih.gov/pubmed/32541925	Discovery of 318 new risk loci for type 2 diabetes and related vascular outcomes among 1.4 million participants in a multi-ancestry meta-analysis.	Type 2 diabetes	148,726 European ancestry cases, 965,732 European ancestry controls					NR							chr9:116942415-?	chr9:116942415	0			1	NR	2E-7	6.69897	(conditional)	0.0291204	[0.018-0.04] unit increase	Affymetrix, Illumina [1198787] (imputed)	N	type 2 diabetes mellitus	http://purl.obolibrary.org/obo/MONDO_0005148	GCST010555	Genome-wide genotyping array
2020-09-14	32541925	Vujkovic M	2020-06-15	Nat Genet	www.ncbi.nlm.nih.gov/pubmed/32541925	Discovery of 318 new risk loci for type 2 diabetes and related vascular outcomes among 1.4 million participants in a multi-ancestry meta-analysis.	Type 2 diabetes	148,726 European ancestry cases, 965,732 European ancestry controls					NR							chr10:99061386-?	chr10:99061386	0			1	NR	5E-8	7.30103	(conditional)	0.0282209	[0.018-0.038] unit decrease	Affymetrix, Illumina [1198787] (imputed)	N	type 2 diabetes mellitus	http://purl.obolibrary.org/obo/MONDO_0005148	GCST010555	Genome-wide genotyping array
2020-09-14	32541925	Vujkovic M	2020-06-15	Nat Genet	www.ncbi.nlm.nih.gov/pubmed/32541925	Discovery of 318 new risk loci for type 2 diabetes and related vascular outcomes among 1.4 million participants in a multi-ancestry meta-analysis.	Type 2 diabetes	148,726 European ancestry cases, 965,732 European ancestry controls					NR							chr10:112195772-?	chr10:112195772	0			1	NR	2E-17	16.699	(conditional)	0.445451	[0.34-0.55] unit increase	Affymetrix, Illumina [1198787] (imputed)	N	type 2 diabetes mellitus	http://purl.obolibrary.org/obo/MONDO_0005148	GCST010555	Genome-wide genotyping array
2020-09-14	32541925	Vujkovic M	2020-06-15	Nat Genet	www.ncbi.nlm.nih.gov/pubmed/32541925	Discovery of 318 new risk loci for type 2 diabetes and related vascular outcomes among 1.4 million participants in a multi-ancestry meta-analysis.	Type 2 diabetes	148,726 European ancestry cases, 965,732 European ancestry controls					NR							chr12:6302626-?	chr12:6302626	0			1	NR	6E-8	7.22185	(conditional)	0.0309295	[0.02-0.042] unit increase	Affymetrix, Illumina [1198787] (imputed)	N	type 2 diabetes mellitus	http://purl.obolibrary.org/obo/MONDO_0005148	GCST010555	Genome-wide genotyping array
2020-09-14	32541925	Vujkovic M	2020-06-15	Nat Genet	www.ncbi.nlm.nih.gov/pubmed/32541925	Discovery of 318 new risk loci for type 2 diabetes and related vascular outcomes among 1.4 million participants in a multi-ancestry meta-analysis.	Type 2 diabetes	148,726 European ancestry cases, 965,732 European ancestry controls					NR							chr12:21781181-?	chr12:21781181	0			1	NR	4E-7	6.39794	(conditional)	0.029394	[0.018-0.041] unit decrease	Affymetrix, Illumina [1198787] (imputed)	N	type 2 diabetes mellitus	http://purl.obolibrary.org/obo/MONDO_0005148	GCST010555	Genome-wide genotyping array
2020-09-14	32541925	Vujkovic M	2020-06-15	Nat Genet	www.ncbi.nlm.nih.gov/pubmed/32541925	Discovery of 318 new risk loci for type 2 diabetes and related vascular outcomes among 1.4 million participants in a multi-ancestry meta-analysis.	Type 2 diabetes	148,726 European ancestry cases, 965,732 European ancestry controls					NR							chr12:33222686-?	chr12:33222686	0			1	NR	5E-17	16.301	(conditional)	0.153962	[0.12-0.19] unit decrease	Affymetrix, Illumina [1198787] (imputed)	N	type 2 diabetes mellitus	http://purl.obolibrary.org/obo/MONDO_0005148	GCST010555	Genome-wide genotyping array
2020-09-14	32541925	Vujkovic M	2020-06-15	Nat Genet	www.ncbi.nlm.nih.gov/pubmed/32541925	Discovery of 318 new risk loci for type 2 diabetes and related vascular outcomes among 1.4 million participants in a multi-ancestry meta-analysis.	Type 2 diabetes	148,726 European ancestry cases, 965,732 European ancestry controls					NR							chr12:33409575-?	chr12:33409575	0			1	NR	9E-13	12.0458	(conditional)	0.0412136	[0.03-0.053] unit increase	Affymetrix, Illumina [1198787] (imputed)	N	type 2 diabetes mellitus	http://purl.obolibrary.org/obo/MONDO_0005148	GCST010555	Genome-wide genotyping array
2020-09-14	32541925	Vujkovic M	2020-06-15	Nat Genet	www.ncbi.nlm.nih.gov/pubmed/32541925	Discovery of 318 new risk loci for type 2 diabetes and related vascular outcomes among 1.4 million participants in a multi-ancestry meta-analysis.	Type 2 diabetes	148,726 European ancestry cases, 965,732 European ancestry controls					NR							chr12:41806405-?	chr12:41806405	0			1	NR	1E-6	6	(conditional)	0.0251014	[0.015-0.035] unit decrease	Affymetrix, Illumina [1198787] (imputed)	N	type 2 diabetes mellitus	http://purl.obolibrary.org/obo/MONDO_0005148	GCST010555	Genome-wide genotyping array
2020-09-14	32541925	Vujkovic M	2020-06-15	Nat Genet	www.ncbi.nlm.nih.gov/pubmed/32541925	Discovery of 318 new risk loci for type 2 diabetes and related vascular outcomes among 1.4 million participants in a multi-ancestry meta-analysis.	Type 2 diabetes	148,726 European ancestry cases, 965,732 European ancestry controls					NR							chr12:43046179-?	chr12:43046179	0			1	NR	7E-10	9.1549	(conditional)	0.0443743	[0.03-0.058] unit increase	Affymetrix, Illumina [1198787] (imputed)	N	type 2 diabetes mellitus	http://purl.obolibrary.org/obo/MONDO_0005148	GCST010555	Genome-wide genotyping array
2020-09-14	32541925	Vujkovic M	2020-06-15	Nat Genet	www.ncbi.nlm.nih.gov/pubmed/32541925	Discovery of 318 new risk loci for type 2 diabetes and related vascular outcomes among 1.4 million participants in a multi-ancestry meta-analysis.	Type 2 diabetes	148,726 European ancestry cases, 965,732 European ancestry controls					NR							chr13:23770096-?	chr13:23770096	0			1	NR	1E-26	26	(conditional)	0.511388	[0.42-0.61] unit increase	Affymetrix, Illumina [1198787] (imputed)	N	type 2 diabetes mellitus	http://purl.obolibrary.org/obo/MONDO_0005148	GCST010555	Genome-wide genotyping array
2020-09-14	32541925	Vujkovic M	2020-06-15	Nat Genet	www.ncbi.nlm.nih.gov/pubmed/32541925	Discovery of 318 new risk loci for type 2 diabetes and related vascular outcomes among 1.4 million participants in a multi-ancestry meta-analysis.	Type 2 diabetes	148,726 European ancestry cases, 965,732 European ancestry controls					NR							chr14:30087621-?	chr14:30087621	0			1	NR	1E-7	7	(conditional)	0.0369712	[0.023-0.051] unit decrease	Affymetrix, Illumina [1198787] (imputed)	N	type 2 diabetes mellitus	http://purl.obolibrary.org/obo/MONDO_0005148	GCST010555	Genome-wide genotyping array
2020-09-14	32541925	Vujkovic M	2020-06-15	Nat Genet	www.ncbi.nlm.nih.gov/pubmed/32541925	Discovery of 318 new risk loci for type 2 diabetes and related vascular outcomes among 1.4 million participants in a multi-ancestry meta-analysis.	Type 2 diabetes	148,726 European ancestry cases, 965,732 European ancestry controls					NR							chr14:101258584-?	chr14:101258584	0			1	NR	5E-13	12.301	(conditional)	0.0868963	[0.063-0.11] unit increase	Affymetrix, Illumina [1198787] (imputed)	N	type 2 diabetes mellitus	http://purl.obolibrary.org/obo/MONDO_0005148	GCST010555	Genome-wide genotyping array
2020-09-14	32541925	Vujkovic M	2020-06-15	Nat Genet	www.ncbi.nlm.nih.gov/pubmed/32541925	Discovery of 318 new risk loci for type 2 diabetes and related vascular outcomes among 1.4 million participants in a multi-ancestry meta-analysis.	Type 2 diabetes	148,726 European ancestry cases, 965,732 European ancestry controls					NR							chr16:88210774-?	chr16:88210774	0			1	NR	3E-7	6.52288	(conditional)	0.0336797	[0.021-0.047] unit increase	Affymetrix, Illumina [1198787] (imputed)	N	type 2 diabetes mellitus	http://purl.obolibrary.org/obo/MONDO_0005148	GCST010555	Genome-wide genotyping array
2020-09-14	32541925	Vujkovic M	2020-06-15	Nat Genet	www.ncbi.nlm.nih.gov/pubmed/32541925	Discovery of 318 new risk loci for type 2 diabetes and related vascular outcomes among 1.4 million participants in a multi-ancestry meta-analysis.	Type 2 diabetes	148,726 European ancestry cases, 965,732 European ancestry controls					NR							chr17:27562990-?	chr17:27562990	0			1	NR	6E-7	6.22185	(conditional)	0.0275532	[0.017-0.038] unit decrease	Affymetrix, Illumina [1198787] (imputed)	N	type 2 diabetes mellitus	http://purl.obolibrary.org/obo/MONDO_0005148	GCST010555	Genome-wide genotyping array
2020-09-14	32541925	Vujkovic M	2020-06-15	Nat Genet	www.ncbi.nlm.nih.gov/pubmed/32541925	Discovery of 318 new risk loci for type 2 diabetes and related vascular outcomes among 1.4 million participants in a multi-ancestry meta-analysis.	Type 2 diabetes	148,726 European ancestry cases, 965,732 European ancestry controls					NR							chr17:34952964-?	chr17:34952964	0			1	NR	7E-6	5.1549	(conditional)	0.0276108	[0.016-0.04] unit decrease	Affymetrix, Illumina [1198787] (imputed)	N	type 2 diabetes mellitus	http://purl.obolibrary.org/obo/MONDO_0005148	GCST010555	Genome-wide genotyping array
2020-09-14	32541925	Vujkovic M	2020-06-15	Nat Genet	www.ncbi.nlm.nih.gov/pubmed/32541925	Discovery of 318 new risk loci for type 2 diabetes and related vascular outcomes among 1.4 million participants in a multi-ancestry meta-analysis.	Type 2 diabetes	148,726 European ancestry cases, 965,732 European ancestry controls					NR							chr18:13260027-?	chr18:13260027	0			1	NR	9E-8	7.04576	(conditional)	0.0276249	[0.017-0.038] unit increase	Affymetrix, Illumina [1198787] (imputed)	N	type 2 diabetes mellitus	http://purl.obolibrary.org/obo/MONDO_0005148	GCST010555	Genome-wide genotyping array
2020-09-14	32541925	Vujkovic M	2020-06-15	Nat Genet	www.ncbi.nlm.nih.gov/pubmed/32541925	Discovery of 318 new risk loci for type 2 diabetes and related vascular outcomes among 1.4 million participants in a multi-ancestry meta-analysis.	Type 2 diabetes	148,726 European ancestry cases, 965,732 European ancestry controls					NR							chr19:1653120-?	chr19:1653120	0			1	NR	4E-7	6.39794	(conditional)	0.0388458	[0.024-0.054] unit decrease	Affymetrix, Illumina [1198787] (imputed)	N	type 2 diabetes mellitus	http://purl.obolibrary.org/obo/MONDO_0005148	GCST010555	Genome-wide genotyping array
2020-09-14	32541925	Vujkovic M	2020-06-15	Nat Genet	www.ncbi.nlm.nih.gov/pubmed/32541925	Discovery of 318 new risk loci for type 2 diabetes and related vascular outcomes among 1.4 million participants in a multi-ancestry meta-analysis.	Type 2 diabetes	148,726 European ancestry cases, 965,732 European ancestry controls					NR							chr19:18826975-?	chr19:18826975	0			1	NR	2E-21	20.699	(conditional)	0.0638402	[0.051-0.077] unit increase	Affymetrix, Illumina [1198787] (imputed)	N	type 2 diabetes mellitus	http://purl.obolibrary.org/obo/MONDO_0005148	GCST010555	Genome-wide genotyping array
2020-09-14	32541925	Vujkovic M	2020-06-15	Nat Genet	www.ncbi.nlm.nih.gov/pubmed/32541925	Discovery of 318 new risk loci for type 2 diabetes and related vascular outcomes among 1.4 million participants in a multi-ancestry meta-analysis.	Type 2 diabetes	148,726 European ancestry cases, 965,732 European ancestry controls					NR							chr19:18860041-?	chr19:18860041	0			1	NR	3E-12	11.5229	(conditional)	0.214153	[0.15-0.27] unit increase	Affymetrix, Illumina [1198787] (imputed)	N	type 2 diabetes mellitus	http://purl.obolibrary.org/obo/MONDO_0005148	GCST010555	Genome-wide genotyping array
2020-09-14	32541925	Vujkovic M	2020-06-15	Nat Genet	www.ncbi.nlm.nih.gov/pubmed/32541925	Discovery of 318 new risk loci for type 2 diabetes and related vascular outcomes among 1.4 million participants in a multi-ancestry meta-analysis.	Type 2 diabetes	148,726 European ancestry cases, 965,732 European ancestry controls					NR							chr19:19325963-?	chr19:19325963	0			1	NR	2E-9	8.69897	(conditional)	0.0523288	[0.035-0.069] unit decrease	Affymetrix, Illumina [1198787] (imputed)	N	type 2 diabetes mellitus	http://purl.obolibrary.org/obo/MONDO_0005148	GCST010555	Genome-wide genotyping array
2020-09-14	32541925	Vujkovic M	2020-06-15	Nat Genet	www.ncbi.nlm.nih.gov/pubmed/32541925	Discovery of 318 new risk loci for type 2 diabetes and related vascular outcomes among 1.4 million participants in a multi-ancestry meta-analysis.	Type 2 diabetes	148,726 European ancestry cases, 965,732 European ancestry controls					NR							chr20:39681683-?	chr20:39681683	0			1	NR	3E-7	6.52288	(conditional)	0.0321382	[0.02-0.044] unit increase	Affymetrix, Illumina [1198787] (imputed)	N	type 2 diabetes mellitus	http://purl.obolibrary.org/obo/MONDO_0005148	GCST010555	Genome-wide genotyping array
2020-09-14	32541925	Vujkovic M	2020-06-15	Nat Genet	www.ncbi.nlm.nih.gov/pubmed/32541925	Discovery of 318 new risk loci for type 2 diabetes and related vascular outcomes among 1.4 million participants in a multi-ancestry meta-analysis.	Type 2 diabetes	148,726 European ancestry cases, 965,732 European ancestry controls					NR							chr22:30304334-?	chr22:30304334	0			1	NR	7E-9	8.1549	(conditional)	0.0595957	[0.039-0.08] unit decrease	Affymetrix, Illumina [1198787] (imputed)	N	type 2 diabetes mellitus	http://purl.obolibrary.org/obo/MONDO_0005148	GCST010555	Genome-wide genotyping array
2020-09-14	32541925	Vujkovic M	2020-06-15	Nat Genet	www.ncbi.nlm.nih.gov/pubmed/32541925	Discovery of 318 new risk loci for type 2 diabetes and related vascular outcomes among 1.4 million participants in a multi-ancestry meta-analysis.	Type 2 diabetes	148,726 European ancestry cases, 965,732 European ancestry controls					NR							chr1:39855177-?	chr1:39855177	0			1	NR	8E-44	43.0969	(conditional)	0.091086	[0.078-0.104] unit decrease	Affymetrix, Illumina [1198787] (imputed)	N	type 2 diabetes mellitus	http://purl.obolibrary.org/obo/MONDO_0005148	GCST010555	Genome-wide genotyping array
2020-09-14	32541925	Vujkovic M	2020-06-15	Nat Genet	www.ncbi.nlm.nih.gov/pubmed/32541925	Discovery of 318 new risk loci for type 2 diabetes and related vascular outcomes among 1.4 million participants in a multi-ancestry meta-analysis.	Type 2 diabetes	148,726 European ancestry cases, 965,732 European ancestry controls					NR							chr1:214145731-?	chr1:214145731	0			1	NR	8E-29	28.0969	(conditional)	0.061119	[0.05-0.072] unit increase	Affymetrix, Illumina [1198787] (imputed)	N	type 2 diabetes mellitus	http://purl.obolibrary.org/obo/MONDO_0005148	GCST010555	Genome-wide genotyping array
2020-09-14	32541925	Vujkovic M	2020-06-15	Nat Genet	www.ncbi.nlm.nih.gov/pubmed/32541925	Discovery of 318 new risk loci for type 2 diabetes and related vascular outcomes among 1.4 million participants in a multi-ancestry meta-analysis.	Type 2 diabetes	148,726 European ancestry cases, 965,732 European ancestry controls					NR							chr1:214272242-?	chr1:214272242	0			1	NR	1E-18	18	(conditional)	0.189805	[0.15-0.23] unit increase	Affymetrix, Illumina [1198787] (imputed)	N	type 2 diabetes mellitus	http://purl.obolibrary.org/obo/MONDO_0005148	GCST010555	Genome-wide genotyping array
2020-09-14	32541925	Vujkovic M	2020-06-15	Nat Genet	www.ncbi.nlm.nih.gov/pubmed/32541925	Discovery of 318 new risk loci for type 2 diabetes and related vascular outcomes among 1.4 million participants in a multi-ancestry meta-analysis.	Type 2 diabetes	148,726 European ancestry cases, 965,732 European ancestry controls					NR							chr1:214362046-?	chr1:214362046	0			1	NR	5E-7	6.30103	(conditional)	0.15113	[0.092-0.21] unit decrease	Affymetrix, Illumina [1198787] (imputed)	N	type 2 diabetes mellitus	http://purl.obolibrary.org/obo/MONDO_0005148	GCST010555	Genome-wide genotyping array
2020-09-14	32541925	Vujkovic M	2020-06-15	Nat Genet	www.ncbi.nlm.nih.gov/pubmed/32541925	Discovery of 318 new risk loci for type 2 diabetes and related vascular outcomes among 1.4 million participants in a multi-ancestry meta-analysis.	Type 2 diabetes	148,726 European ancestry cases, 965,732 European ancestry controls					NR							chr2:25635264-?	chr2:25635264	0			1	NR	2E-9	8.69897	(conditional)	0.0345313	[0.023-0.046] unit increase	Affymetrix, Illumina [1198787] (imputed)	N	type 2 diabetes mellitus	http://purl.obolibrary.org/obo/MONDO_0005148	GCST010555	Genome-wide genotyping array
2020-09-14	32541925	Vujkovic M	2020-06-15	Nat Genet	www.ncbi.nlm.nih.gov/pubmed/32541925	Discovery of 318 new risk loci for type 2 diabetes and related vascular outcomes among 1.4 million participants in a multi-ancestry meta-analysis.	Type 2 diabetes	148,726 European ancestry cases, 965,732 European ancestry controls					NR							chr2:43227262-?	chr2:43227262	0			1	NR	1E-18	18	(conditional)	0.0454739	[0.035-0.056] unit increase	Affymetrix, Illumina [1198787] (imputed)	N	type 2 diabetes mellitus	http://purl.obolibrary.org/obo/MONDO_0005148	GCST010555	Genome-wide genotyping array
2020-09-14	32541925	Vujkovic M	2020-06-15	Nat Genet	www.ncbi.nlm.nih.gov/pubmed/32541925	Discovery of 318 new risk loci for type 2 diabetes and related vascular outcomes among 1.4 million participants in a multi-ancestry meta-analysis.	Type 2 diabetes	148,726 European ancestry cases, 965,732 European ancestry controls					NR							chr2:43432975-?	chr2:43432975	0			1	NR	5E-8	7.30103	(conditional)	0.0311244	[0.02-0.042] unit decrease	Affymetrix, Illumina [1198787] (imputed)	N	type 2 diabetes mellitus	http://purl.obolibrary.org/obo/MONDO_0005148	GCST010555	Genome-wide genotyping array
2020-09-14	32541925	Vujkovic M	2020-06-15	Nat Genet	www.ncbi.nlm.nih.gov/pubmed/32541925	Discovery of 318 new risk loci for type 2 diabetes and related vascular outcomes among 1.4 million participants in a multi-ancestry meta-analysis.	Type 2 diabetes	148,726 European ancestry cases, 965,732 European ancestry controls					NR							chr2:65279805-?	chr2:65279805	0			1	NR	2E-12	11.699	(conditional)	0.036803	[0.027-0.047] unit decrease	Affymetrix, Illumina [1198787] (imputed)	N	type 2 diabetes mellitus	http://purl.obolibrary.org/obo/MONDO_0005148	GCST010555	Genome-wide genotyping array
2020-09-14	32541925	Vujkovic M	2020-06-15	Nat Genet	www.ncbi.nlm.nih.gov/pubmed/32541925	Discovery of 318 new risk loci for type 2 diabetes and related vascular outcomes among 1.4 million participants in a multi-ancestry meta-analysis.	Type 2 diabetes	148,726 European ancestry cases, 965,732 European ancestry controls					NR							chr2:65574192-?	chr2:65574192	0			1	NR	3E-6	5.52288	(conditional)	0.0741047	[0.043-0.105] unit increase	Affymetrix, Illumina [1198787] (imputed)	N	type 2 diabetes mellitus	http://purl.obolibrary.org/obo/MONDO_0005148	GCST010555	Genome-wide genotyping array
2020-09-14	32541925	Vujkovic M	2020-06-15	Nat Genet	www.ncbi.nlm.nih.gov/pubmed/32541925	Discovery of 318 new risk loci for type 2 diabetes and related vascular outcomes among 1.4 million participants in a multi-ancestry meta-analysis.	Type 2 diabetes	148,726 European ancestry cases, 965,732 European ancestry controls					NR							chr2:65665641-?	chr2:65665641	0			1	NR	7E-12	11.1549	(conditional)	0.0403627	[0.029-0.052] unit increase	Affymetrix, Illumina [1198787] (imputed)	N	type 2 diabetes mellitus	http://purl.obolibrary.org/obo/MONDO_0005148	GCST010555	Genome-wide genotyping array
2020-09-14	32541925	Vujkovic M	2020-06-15	Nat Genet	www.ncbi.nlm.nih.gov/pubmed/32541925	Discovery of 318 new risk loci for type 2 diabetes and related vascular outcomes among 1.4 million participants in a multi-ancestry meta-analysis.	Type 2 diabetes	148,726 European ancestry cases, 965,732 European ancestry controls					NR							chr2:147905651-?	chr2:147905651	0			1	NR	2E-8	7.69897	(conditional)	0.0354079	[0.023-0.048] unit decrease	Affymetrix, Illumina [1198787] (imputed)	N	type 2 diabetes mellitus	http://purl.obolibrary.org/obo/MONDO_0005148	GCST010555	Genome-wide genotyping array
2020-09-14	32541925	Vujkovic M	2020-06-15	Nat Genet	www.ncbi.nlm.nih.gov/pubmed/32541925	Discovery of 318 new risk loci for type 2 diabetes and related vascular outcomes among 1.4 million participants in a multi-ancestry meta-analysis.	Type 2 diabetes	148,726 European ancestry cases, 965,732 European ancestry controls					NR							chr2:158449081-?	chr2:158449081	0			1	NR	2E-9	8.69897	(conditional)	0.156277	[0.11-0.21] unit decrease	Affymetrix, Illumina [1198787] (imputed)	N	type 2 diabetes mellitus	http://purl.obolibrary.org/obo/MONDO_0005148	GCST010555	Genome-wide genotyping array
2020-09-14	32541925	Vujkovic M	2020-06-15	Nat Genet	www.ncbi.nlm.nih.gov/pubmed/32541925	Discovery of 318 new risk loci for type 2 diabetes and related vascular outcomes among 1.4 million participants in a multi-ancestry meta-analysis.	Type 2 diabetes	148,726 European ancestry cases, 965,732 European ancestry controls					NR							chr2:161147528-?	chr2:161147528	0			1	NR	7E-37	36.1549	(conditional)	0.0760946	[0.064-0.088] unit increase	Affymetrix, Illumina [1198787] (imputed)	N	type 2 diabetes mellitus	http://purl.obolibrary.org/obo/MONDO_0005148	GCST010555	Genome-wide genotyping array
2020-09-14	32541925	Vujkovic M	2020-06-15	Nat Genet	www.ncbi.nlm.nih.gov/pubmed/32541925	Discovery of 318 new risk loci for type 2 diabetes and related vascular outcomes among 1.4 million participants in a multi-ancestry meta-analysis.	Type 2 diabetes	148,726 European ancestry cases, 965,732 European ancestry controls					NR							chr2:161263858-?	chr2:161263858	0			1	NR	2E-15	14.699	(conditional)	0.593655	[0.45-0.74] unit decrease	Affymetrix, Illumina [1198787] (imputed)	N	type 2 diabetes mellitus	http://purl.obolibrary.org/obo/MONDO_0005148	GCST010555	Genome-wide genotyping array
2020-09-14	32541925	Vujkovic M	2020-06-15	Nat Genet	www.ncbi.nlm.nih.gov/pubmed/32541925	Discovery of 318 new risk loci for type 2 diabetes and related vascular outcomes among 1.4 million participants in a multi-ancestry meta-analysis.	Type 2 diabetes	148,726 European ancestry cases, 965,732 European ancestry controls					NR							chr2:165501747-?	chr2:165501747	0			1	NR	2E-7	6.69897	(conditional)	0.0687732	[0.043-0.094] unit increase	Affymetrix, Illumina [1198787] (imputed)	N	type 2 diabetes mellitus	http://purl.obolibrary.org/obo/MONDO_0005148	GCST010555	Genome-wide genotyping array
2020-09-14	32541925	Vujkovic M	2020-06-15	Nat Genet	www.ncbi.nlm.nih.gov/pubmed/32541925	Discovery of 318 new risk loci for type 2 diabetes and related vascular outcomes among 1.4 million participants in a multi-ancestry meta-analysis.	Type 2 diabetes	148,726 European ancestry cases, 965,732 European ancestry controls					NR							chr2:165513091-?	chr2:165513091	0			1	NR	9E-23	22.0458	(conditional)	0.0603543	[0.048-0.072] unit decrease	Affymetrix, Illumina [1198787] (imputed)	N	type 2 diabetes mellitus	http://purl.obolibrary.org/obo/MONDO_0005148	GCST010555	Genome-wide genotyping array
2020-09-14	32541925	Vujkovic M	2020-06-15	Nat Genet	www.ncbi.nlm.nih.gov/pubmed/32541925	Discovery of 318 new risk loci for type 2 diabetes and related vascular outcomes among 1.4 million participants in a multi-ancestry meta-analysis.	Type 2 diabetes	148,726 European ancestry cases, 965,732 European ancestry controls					NR							chr2:165821268-?	chr2:165821268	0			1	NR	8E-6	5.09691	(conditional)	0.0298531	[0.017-0.043] unit decrease	Affymetrix, Illumina [1198787] (imputed)	N	type 2 diabetes mellitus	http://purl.obolibrary.org/obo/MONDO_0005148	GCST010555	Genome-wide genotyping array
2020-09-14	32541925	Vujkovic M	2020-06-15	Nat Genet	www.ncbi.nlm.nih.gov/pubmed/32541925	Discovery of 318 new risk loci for type 2 diabetes and related vascular outcomes among 1.4 million participants in a multi-ancestry meta-analysis.	Type 2 diabetes	148,726 European ancestry cases, 965,732 European ancestry controls					NR							chr2:227083411-?	chr2:227083411	0			1	NR	9E-49	48.0458	(conditional)	0.0823226	[0.071-0.093] unit increase	Affymetrix, Illumina [1198787] (imputed)	N	type 2 diabetes mellitus	http://purl.obolibrary.org/obo/MONDO_0005148	GCST010555	Genome-wide genotyping array
2020-09-14	32541925	Vujkovic M	2020-06-15	Nat Genet	www.ncbi.nlm.nih.gov/pubmed/32541925	Discovery of 318 new risk loci for type 2 diabetes and related vascular outcomes among 1.4 million participants in a multi-ancestry meta-analysis.	Type 2 diabetes	148,726 European ancestry cases, 965,732 European ancestry controls					NR							chr3:12488882-?	chr3:12488882	0			1	NR	3E-20	19.5229	(conditional)	0.0485147	[0.038-0.059] unit decrease	Affymetrix, Illumina [1198787] (imputed)	N	type 2 diabetes mellitus	http://purl.obolibrary.org/obo/MONDO_0005148	GCST010555	Genome-wide genotyping array
2020-09-14	32541925	Vujkovic M	2020-06-15	Nat Genet	www.ncbi.nlm.nih.gov/pubmed/32541925	Discovery of 318 new risk loci for type 2 diabetes and related vascular outcomes among 1.4 million participants in a multi-ancestry meta-analysis.	Type 2 diabetes	148,726 European ancestry cases, 965,732 European ancestry controls					NR							chr3:23589676-?	chr3:23589676	0			1	NR	5E-12	11.301	(conditional)	0.0960652	[0.069-0.123] unit decrease	Affymetrix, Illumina [1198787] (imputed)	N	type 2 diabetes mellitus	http://purl.obolibrary.org/obo/MONDO_0005148	GCST010555	Genome-wide genotyping array
2020-09-14	32541925	Vujkovic M	2020-06-15	Nat Genet	www.ncbi.nlm.nih.gov/pubmed/32541925	Discovery of 318 new risk loci for type 2 diabetes and related vascular outcomes among 1.4 million participants in a multi-ancestry meta-analysis.	Type 2 diabetes	148,726 European ancestry cases, 965,732 European ancestry controls					NR							chr3:54575859-?	chr3:54575859	0			1	NR	7E-8	7.1549	(conditional)	0.221374	[0.14-0.3] unit increase	Affymetrix, Illumina [1198787] (imputed)	N	type 2 diabetes mellitus	http://purl.obolibrary.org/obo/MONDO_0005148	GCST010555	Genome-wide genotyping array
2020-09-14	32541925	Vujkovic M	2020-06-15	Nat Genet	www.ncbi.nlm.nih.gov/pubmed/32541925	Discovery of 318 new risk loci for type 2 diabetes and related vascular outcomes among 1.4 million participants in a multi-ancestry meta-analysis.	Type 2 diabetes	148,726 European ancestry cases, 965,732 European ancestry controls					NR							chr3:151993809-?	chr3:151993809	0			1	NR	1E-13	13	(conditional)	0.0422151	[0.031-0.053] unit increase	Affymetrix, Illumina [1198787] (imputed)	N	type 2 diabetes mellitus	http://purl.obolibrary.org/obo/MONDO_0005148	GCST010555	Genome-wide genotyping array
2020-09-14	32541925	Vujkovic M	2020-06-15	Nat Genet	www.ncbi.nlm.nih.gov/pubmed/32541925	Discovery of 318 new risk loci for type 2 diabetes and related vascular outcomes among 1.4 million participants in a multi-ancestry meta-analysis.	Type 2 diabetes	148,726 European ancestry cases, 965,732 European ancestry controls					NR							chr3:152450489-?	chr3:152450489	0			1	NR	6E-10	9.22185	(conditional)	0.084844	[0.058-0.112] unit increase	Affymetrix, Illumina [1198787] (imputed)	N	type 2 diabetes mellitus	http://purl.obolibrary.org/obo/MONDO_0005148	GCST010555	Genome-wide genotyping array
2020-09-14	32541925	Vujkovic M	2020-06-15	Nat Genet	www.ncbi.nlm.nih.gov/pubmed/32541925	Discovery of 318 new risk loci for type 2 diabetes and related vascular outcomes among 1.4 million participants in a multi-ancestry meta-analysis.	Type 2 diabetes	148,726 European ancestry cases, 965,732 European ancestry controls					NR							chr3:170709193-?	chr3:170709193	0			1	NR	2E-25	24.699	(conditional)	0.057187	[0.046-0.068] unit increase	Affymetrix, Illumina [1198787] (imputed)	N	type 2 diabetes mellitus	http://purl.obolibrary.org/obo/MONDO_0005148	GCST010555	Genome-wide genotyping array
2020-09-14	32541925	Vujkovic M	2020-06-15	Nat Genet	www.ncbi.nlm.nih.gov/pubmed/32541925	Discovery of 318 new risk loci for type 2 diabetes and related vascular outcomes among 1.4 million participants in a multi-ancestry meta-analysis.	Type 2 diabetes	148,726 European ancestry cases, 965,732 European ancestry controls					NR							chr3:185514393-?	chr3:185514393	0			1	NR	2E-79	78.699	(conditional)	0.102124	[0.092-0.113] unit increase	Affymetrix, Illumina [1198787] (imputed)	N	type 2 diabetes mellitus	http://purl.obolibrary.org/obo/MONDO_0005148	GCST010555	Genome-wide genotyping array
2020-09-14	32541925	Vujkovic M	2020-06-15	Nat Genet	www.ncbi.nlm.nih.gov/pubmed/32541925	Discovery of 318 new risk loci for type 2 diabetes and related vascular outcomes among 1.4 million participants in a multi-ancestry meta-analysis.	Type 2 diabetes	148,726 European ancestry cases, 965,732 European ancestry controls					NR							chr3:185830488-?	chr3:185830488	0			1	NR	2E-8	7.69897	(conditional)	0.0370372	[0.024-0.05] unit increase	Affymetrix, Illumina [1198787] (imputed)	N	type 2 diabetes mellitus	http://purl.obolibrary.org/obo/MONDO_0005148	GCST010555	Genome-wide genotyping array
2020-09-14	32541925	Vujkovic M	2020-06-15	Nat Genet	www.ncbi.nlm.nih.gov/pubmed/32541925	Discovery of 318 new risk loci for type 2 diabetes and related vascular outcomes among 1.4 million participants in a multi-ancestry meta-analysis.	Type 2 diabetes	148,726 European ancestry cases, 965,732 European ancestry controls					NR							chr3:186675277-?	chr3:186675277	0			1	NR	1E-11	11	(conditional)	0.072295	[0.051-0.093] unit decrease	Affymetrix, Illumina [1198787] (imputed)	N	type 2 diabetes mellitus	http://purl.obolibrary.org/obo/MONDO_0005148	GCST010555	Genome-wide genotyping array
2020-09-14	32541925	Vujkovic M	2020-06-15	Nat Genet	www.ncbi.nlm.nih.gov/pubmed/32541925	Discovery of 318 new risk loci for type 2 diabetes and related vascular outcomes among 1.4 million participants in a multi-ancestry meta-analysis.	Type 2 diabetes	148,726 European ancestry cases, 965,732 European ancestry controls					NR							chr4:1193722-?	chr4:1193722	0			1	NR	1E-6	6	(conditional)	0.116676	[0.07-0.164] unit increase	Affymetrix, Illumina [1198787] (imputed)	N	type 2 diabetes mellitus	http://purl.obolibrary.org/obo/MONDO_0005148	GCST010555	Genome-wide genotyping array
2020-09-14	32541925	Vujkovic M	2020-06-15	Nat Genet	www.ncbi.nlm.nih.gov/pubmed/32541925	Discovery of 318 new risk loci for type 2 diabetes and related vascular outcomes among 1.4 million participants in a multi-ancestry meta-analysis.	Type 2 diabetes	148,726 European ancestry cases, 965,732 European ancestry controls					NR							chr4:17595536-?	chr4:17595536	0			1	NR	2E-6	5.69897	(conditional)	0.0682823	[0.04-0.097] unit decrease	Affymetrix, Illumina [1198787] (imputed)	N	type 2 diabetes mellitus	http://purl.obolibrary.org/obo/MONDO_0005148	GCST010555	Genome-wide genotyping array
2020-09-14	32541925	Vujkovic M	2020-06-15	Nat Genet	www.ncbi.nlm.nih.gov/pubmed/32541925	Discovery of 318 new risk loci for type 2 diabetes and related vascular outcomes among 1.4 million participants in a multi-ancestry meta-analysis.	Type 2 diabetes	148,726 European ancestry cases, 965,732 European ancestry controls					NR							chr4:17922866-?	chr4:17922866	0			1	NR	3E-8	7.52288	(conditional)	0.0377255	[0.024-0.051] unit increase	Affymetrix, Illumina [1198787] (imputed)	N	type 2 diabetes mellitus	http://purl.obolibrary.org/obo/MONDO_0005148	GCST010555	Genome-wide genotyping array
2020-09-14	32541925	Vujkovic M	2020-06-15	Nat Genet	www.ncbi.nlm.nih.gov/pubmed/32541925	Discovery of 318 new risk loci for type 2 diabetes and related vascular outcomes among 1.4 million participants in a multi-ancestry meta-analysis.	Type 2 diabetes	148,726 European ancestry cases, 965,732 European ancestry controls					NR							chr4:103895317-?	chr4:103895317	0			1	NR	8E-15	14.0969	(conditional)	0.0386051	[0.029-0.048] unit decrease	Affymetrix, Illumina [1198787] (imputed)	N	type 2 diabetes mellitus	http://purl.obolibrary.org/obo/MONDO_0005148	GCST010555	Genome-wide genotyping array
2020-09-14	32541925	Vujkovic M	2020-06-15	Nat Genet	www.ncbi.nlm.nih.gov/pubmed/32541925	Discovery of 318 new risk loci for type 2 diabetes and related vascular outcomes among 1.4 million participants in a multi-ancestry meta-analysis.	Type 2 diabetes	148,726 European ancestry cases, 965,732 European ancestry controls					NR							chr4:153025603-?	chr4:153025603	0			1	NR	1E-6	6	(conditional)	0.0453796	[0.027-0.064] unit increase	Affymetrix, Illumina [1198787] (imputed)	N	type 2 diabetes mellitus	http://purl.obolibrary.org/obo/MONDO_0005148	GCST010555	Genome-wide genotyping array
2020-09-14	32541925	Vujkovic M	2020-06-15	Nat Genet	www.ncbi.nlm.nih.gov/pubmed/32541925	Discovery of 318 new risk loci for type 2 diabetes and related vascular outcomes among 1.4 million participants in a multi-ancestry meta-analysis.	Type 2 diabetes	148,726 European ancestry cases, 965,732 European ancestry controls					NR							chr5:14717795-?	chr5:14717795	0			1	NR	3E-12	11.5229	(conditional)	0.0657248	[0.047-0.084] unit increase	Affymetrix, Illumina [1198787] (imputed)	N	type 2 diabetes mellitus	http://purl.obolibrary.org/obo/MONDO_0005148	GCST010555	Genome-wide genotyping array
2020-09-14	32541925	Vujkovic M	2020-06-15	Nat Genet	www.ncbi.nlm.nih.gov/pubmed/32541925	Discovery of 318 new risk loci for type 2 diabetes and related vascular outcomes among 1.4 million participants in a multi-ancestry meta-analysis.	Type 2 diabetes	148,726 European ancestry cases, 965,732 European ancestry controls					NR							chr5:14768766-?	chr5:14768766	0			1	NR	7E-8	7.1549	(conditional)	0.105771	[0.067-0.144] unit decrease	Affymetrix, Illumina [1198787] (imputed)	N	type 2 diabetes mellitus	http://purl.obolibrary.org/obo/MONDO_0005148	GCST010555	Genome-wide genotyping array
2020-09-14	32541925	Vujkovic M	2020-06-15	Nat Genet	www.ncbi.nlm.nih.gov/pubmed/32541925	Discovery of 318 new risk loci for type 2 diabetes and related vascular outcomes among 1.4 million participants in a multi-ancestry meta-analysis.	Type 2 diabetes	148,726 European ancestry cases, 965,732 European ancestry controls					NR							chr5:14788344-?	chr5:14788344	0			1	NR	2E-13	12.699	(conditional)	0.0381988	[0.028-0.048] unit decrease	Affymetrix, Illumina [1198787] (imputed)	N	type 2 diabetes mellitus	http://purl.obolibrary.org/obo/MONDO_0005148	GCST010555	Genome-wide genotyping array
2020-09-14	32541925	Vujkovic M	2020-06-15	Nat Genet	www.ncbi.nlm.nih.gov/pubmed/32541925	Discovery of 318 new risk loci for type 2 diabetes and related vascular outcomes among 1.4 million participants in a multi-ancestry meta-analysis.	Type 2 diabetes	148,726 European ancestry cases, 965,732 European ancestry controls					NR							chr5:14896794-?	chr5:14896794	0			1	NR	1E-6	6	(conditional)	0.104123	[0.062-0.146] unit decrease	Affymetrix, Illumina [1198787] (imputed)	N	type 2 diabetes mellitus	http://purl.obolibrary.org/obo/MONDO_0005148	GCST010555	Genome-wide genotyping array
2020-09-14	32541925	Vujkovic M	2020-06-15	Nat Genet	www.ncbi.nlm.nih.gov/pubmed/32541925	Discovery of 318 new risk loci for type 2 diabetes and related vascular outcomes among 1.4 million participants in a multi-ancestry meta-analysis.	Type 2 diabetes	148,726 European ancestry cases, 965,732 European ancestry controls					NR							chr5:50328197-?	chr5:50328197	0			1	NR	5E-6	5.30103	(conditional)	0.293055	[0.17-0.42] unit decrease	Affymetrix, Illumina [1198787] (imputed)	N	type 2 diabetes mellitus	http://purl.obolibrary.org/obo/MONDO_0005148	GCST010555	Genome-wide genotyping array
2020-09-14	32541925	Vujkovic M	2020-06-15	Nat Genet	www.ncbi.nlm.nih.gov/pubmed/32541925	Discovery of 318 new risk loci for type 2 diabetes and related vascular outcomes among 1.4 million participants in a multi-ancestry meta-analysis.	Type 2 diabetes	148,726 European ancestry cases, 965,732 European ancestry controls					NR							chr5:51791225-?	chr5:51791225	0			1	NR	2E-8	7.69897	(conditional)	0.0288864	[0.019-0.039] unit decrease	Affymetrix, Illumina [1198787] (imputed)	N	type 2 diabetes mellitus	http://purl.obolibrary.org/obo/MONDO_0005148	GCST010555	Genome-wide genotyping array
2020-09-14	32541925	Vujkovic M	2020-06-15	Nat Genet	www.ncbi.nlm.nih.gov/pubmed/32541925	Discovery of 318 new risk loci for type 2 diabetes and related vascular outcomes among 1.4 million participants in a multi-ancestry meta-analysis.	Type 2 diabetes	148,726 European ancestry cases, 965,732 European ancestry controls					NR							chr5:52110814-?	chr5:52110814	0			1	NR	7E-7	6.1549	(conditional)	0.0264636	[0.016-0.037] unit decrease	Affymetrix, Illumina [1198787] (imputed)	N	type 2 diabetes mellitus	http://purl.obolibrary.org/obo/MONDO_0005148	GCST010555	Genome-wide genotyping array
2020-09-14	32541925	Vujkovic M	2020-06-15	Nat Genet	www.ncbi.nlm.nih.gov/pubmed/32541925	Discovery of 318 new risk loci for type 2 diabetes and related vascular outcomes among 1.4 million participants in a multi-ancestry meta-analysis.	Type 2 diabetes	148,726 European ancestry cases, 965,732 European ancestry controls					NR							chr5:55806751-?	chr5:55806751	0			1	NR	9E-48	47.0458	(conditional)	0.0877071	[0.076-0.1] unit increase	Affymetrix, Illumina [1198787] (imputed)	N	type 2 diabetes mellitus	http://purl.obolibrary.org/obo/MONDO_0005148	GCST010555	Genome-wide genotyping array
2020-09-14	32541925	Vujkovic M	2020-06-15	Nat Genet	www.ncbi.nlm.nih.gov/pubmed/32541925	Discovery of 318 new risk loci for type 2 diabetes and related vascular outcomes among 1.4 million participants in a multi-ancestry meta-analysis.	Type 2 diabetes	148,726 European ancestry cases, 965,732 European ancestry controls					NR							chr5:55848972-?	chr5:55848972	0			1	NR	2E-11	10.699	(conditional)	0.0402532	[0.029-0.052] unit decrease	Affymetrix, Illumina [1198787] (imputed)	N	type 2 diabetes mellitus	http://purl.obolibrary.org/obo/MONDO_0005148	GCST010555	Genome-wide genotyping array
2020-09-14	32541925	Vujkovic M	2020-06-15	Nat Genet	www.ncbi.nlm.nih.gov/pubmed/32541925	Discovery of 318 new risk loci for type 2 diabetes and related vascular outcomes among 1.4 million participants in a multi-ancestry meta-analysis.	Type 2 diabetes	148,726 European ancestry cases, 965,732 European ancestry controls					NR							chr5:55861786-?	chr5:55861786	0			1	NR	5E-29	28.301	(conditional)	0.071762	[0.059-0.084] unit decrease	Affymetrix, Illumina [1198787] (imputed)	N	type 2 diabetes mellitus	http://purl.obolibrary.org/obo/MONDO_0005148	GCST010555	Genome-wide genotyping array
2020-09-14	32541925	Vujkovic M	2020-06-15	Nat Genet	www.ncbi.nlm.nih.gov/pubmed/32541925	Discovery of 318 new risk loci for type 2 diabetes and related vascular outcomes among 1.4 million participants in a multi-ancestry meta-analysis.	Type 2 diabetes	148,726 European ancestry cases, 965,732 European ancestry controls					NR							chr5:102338739-?	chr5:102338739	0			1	NR	1E-24	24	(conditional)	0.331543	[0.27-0.39] unit increase	Affymetrix, Illumina [1198787] (imputed)	N	type 2 diabetes mellitus	http://purl.obolibrary.org/obo/MONDO_0005148	GCST010555	Genome-wide genotyping array
2020-09-14	32541925	Vujkovic M	2020-06-15	Nat Genet	www.ncbi.nlm.nih.gov/pubmed/32541925	Discovery of 318 new risk loci for type 2 diabetes and related vascular outcomes among 1.4 million participants in a multi-ancestry meta-analysis.	Type 2 diabetes	148,726 European ancestry cases, 965,732 European ancestry controls					NR							chr5:134151809-?	chr5:134151809	0			1	NR	6E-10	9.22185	(conditional)	0.419052	[0.29-0.55] unit decrease	Affymetrix, Illumina [1198787] (imputed)	N	type 2 diabetes mellitus	http://purl.obolibrary.org/obo/MONDO_0005148	GCST010555	Genome-wide genotyping array
2020-09-14	32541925	Vujkovic M	2020-06-15	Nat Genet	www.ncbi.nlm.nih.gov/pubmed/32541925	Discovery of 318 new risk loci for type 2 diabetes and related vascular outcomes among 1.4 million participants in a multi-ancestry meta-analysis.	Type 2 diabetes	148,726 European ancestry cases, 965,732 European ancestry controls					NR							chr5:158477522-?	chr5:158477522	0			1	NR	2E-15	14.699	(conditional)	0.526349	[0.4-0.66] unit decrease	Affymetrix, Illumina [1198787] (imputed)	N	type 2 diabetes mellitus	http://purl.obolibrary.org/obo/MONDO_0005148	GCST010555	Genome-wide genotyping array
2020-09-14	32541925	Vujkovic M	2020-06-15	Nat Genet	www.ncbi.nlm.nih.gov/pubmed/32541925	Discovery of 318 new risk loci for type 2 diabetes and related vascular outcomes among 1.4 million participants in a multi-ancestry meta-analysis.	Type 2 diabetes	148,726 European ancestry cases, 965,732 European ancestry controls					NR							chr6:7269548-?	chr6:7269548	0			1	NR	6E-11	10.2218	(conditional)	0.040531	[0.028-0.053] unit decrease	Affymetrix, Illumina [1198787] (imputed)	N	type 2 diabetes mellitus	http://purl.obolibrary.org/obo/MONDO_0005148	GCST010555	Genome-wide genotyping array
2020-09-14	32541925	Vujkovic M	2020-06-15	Nat Genet	www.ncbi.nlm.nih.gov/pubmed/32541925	Discovery of 318 new risk loci for type 2 diabetes and related vascular outcomes among 1.4 million participants in a multi-ancestry meta-analysis.	Type 2 diabetes	148,726 European ancestry cases, 965,732 European ancestry controls					NR							chr6:20601020-?	chr6:20601020	0			1	NR	8E-124	123.097	(conditional)	0.186535	[0.17-0.2] unit decrease	Affymetrix, Illumina [1198787] (imputed)	N	type 2 diabetes mellitus	http://purl.obolibrary.org/obo/MONDO_0005148	GCST010555	Genome-wide genotyping array
2020-09-14	32541925	Vujkovic M	2020-06-15	Nat Genet	www.ncbi.nlm.nih.gov/pubmed/32541925	Discovery of 318 new risk loci for type 2 diabetes and related vascular outcomes among 1.4 million participants in a multi-ancestry meta-analysis.	Type 2 diabetes	148,726 European ancestry cases, 965,732 European ancestry controls					NR							chr6:20607784-?	chr6:20607784	0			1	NR	3E-20	19.5229	(conditional)	0.0588099	[0.046-0.071] unit increase	Affymetrix, Illumina [1198787] (imputed)	N	type 2 diabetes mellitus	http://purl.obolibrary.org/obo/MONDO_0005148	GCST010555	Genome-wide genotyping array
2020-09-14	32541925	Vujkovic M	2020-06-15	Nat Genet	www.ncbi.nlm.nih.gov/pubmed/32541925	Discovery of 318 new risk loci for type 2 diabetes and related vascular outcomes among 1.4 million participants in a multi-ancestry meta-analysis.	Type 2 diabetes	148,726 European ancestry cases, 965,732 European ancestry controls					NR							chr6:20719393-?	chr6:20719393	0			1	NR	1E-47	47	(conditional)	0.12151	[0.11-0.14] unit increase	Affymetrix, Illumina [1198787] (imputed)	N	type 2 diabetes mellitus	http://purl.obolibrary.org/obo/MONDO_0005148	GCST010555	Genome-wide genotyping array
2020-09-14	32541925	Vujkovic M	2020-06-15	Nat Genet	www.ncbi.nlm.nih.gov/pubmed/32541925	Discovery of 318 new risk loci for type 2 diabetes and related vascular outcomes among 1.4 million participants in a multi-ancestry meta-analysis.	Type 2 diabetes	148,726 European ancestry cases, 965,732 European ancestry controls					NR							chr6:31029282-?	chr6:31029282	0			1	NR	6E-13	12.2218	(conditional)	0.0972751	[0.071-0.124] unit decrease	Affymetrix, Illumina [1198787] (imputed)	N	type 2 diabetes mellitus	http://purl.obolibrary.org/obo/MONDO_0005148	GCST010555	Genome-wide genotyping array
2020-09-14	32541925	Vujkovic M	2020-06-15	Nat Genet	www.ncbi.nlm.nih.gov/pubmed/32541925	Discovery of 318 new risk loci for type 2 diabetes and related vascular outcomes among 1.4 million participants in a multi-ancestry meta-analysis.	Type 2 diabetes	148,726 European ancestry cases, 965,732 European ancestry controls					NR							chr6:31475563-?	chr6:31475563	0			1	NR	2E-22	21.699	(conditional)	0.159055	[0.13-0.19] unit decrease	Affymetrix, Illumina [1198787] (imputed)	N	type 2 diabetes mellitus	http://purl.obolibrary.org/obo/MONDO_0005148	GCST010555	Genome-wide genotyping array
2020-09-14	32541925	Vujkovic M	2020-06-15	Nat Genet	www.ncbi.nlm.nih.gov/pubmed/32541925	Discovery of 318 new risk loci for type 2 diabetes and related vascular outcomes among 1.4 million participants in a multi-ancestry meta-analysis.	Type 2 diabetes	148,726 European ancestry cases, 965,732 European ancestry controls					NR							chr6:39033168-?	chr6:39033168	0			1	NR	2E-7	6.69897	(conditional)	0.0440738	[0.028-0.061] unit decrease	Affymetrix, Illumina [1198787] (imputed)	N	type 2 diabetes mellitus	http://purl.obolibrary.org/obo/MONDO_0005148	GCST010555	Genome-wide genotyping array
2020-09-14	32541925	Vujkovic M	2020-06-15	Nat Genet	www.ncbi.nlm.nih.gov/pubmed/32541925	Discovery of 318 new risk loci for type 2 diabetes and related vascular outcomes among 1.4 million participants in a multi-ancestry meta-analysis.	Type 2 diabetes	148,726 European ancestry cases, 965,732 European ancestry controls					NR							chr6:39281456-?	chr6:39281456	0			1	NR	1E-9	9	(conditional)	0.045422	[0.031-0.06] unit increase	Affymetrix, Illumina [1198787] (imputed)	N	type 2 diabetes mellitus	http://purl.obolibrary.org/obo/MONDO_0005148	GCST010555	Genome-wide genotyping array
2020-09-14	32541925	Vujkovic M	2020-06-15	Nat Genet	www.ncbi.nlm.nih.gov/pubmed/32541925	Discovery of 318 new risk loci for type 2 diabetes and related vascular outcomes among 1.4 million participants in a multi-ancestry meta-analysis.	Type 2 diabetes	148,726 European ancestry cases, 965,732 European ancestry controls					NR							chr17:47091420-?	chr17:47091420	0			1	NR	2E-23	22.699	(conditional)	0.0579968	[0.047-0.069] unit increase	Affymetrix, Illumina [1198787] (imputed)	N	type 2 diabetes mellitus	http://purl.obolibrary.org/obo/MONDO_0005148	GCST010555	Genome-wide genotyping array
2020-09-14	32541925	Vujkovic M	2020-06-15	Nat Genet	www.ncbi.nlm.nih.gov/pubmed/32541925	Discovery of 318 new risk loci for type 2 diabetes and related vascular outcomes among 1.4 million participants in a multi-ancestry meta-analysis.	Type 2 diabetes	148,726 European ancestry cases, 965,732 European ancestry controls					NR							chr17:61564052-?	chr17:61564052	0			1	NR	2E-8	7.69897	(conditional)	0.030816	[0.02-0.042] unit decrease	Affymetrix, Illumina [1198787] (imputed)	N	type 2 diabetes mellitus	http://purl.obolibrary.org/obo/MONDO_0005148	GCST010555	Genome-wide genotyping array
2020-09-14	32541925	Vujkovic M	2020-06-15	Nat Genet	www.ncbi.nlm.nih.gov/pubmed/32541925	Discovery of 318 new risk loci for type 2 diabetes and related vascular outcomes among 1.4 million participants in a multi-ancestry meta-analysis.	Type 2 diabetes	148,726 European ancestry cases, 965,732 European ancestry controls					NR							chr17:61636709-?	chr17:61636709	0			1	NR	3E-9	8.52288	(conditional)	0.0431655	[0.029-0.057] unit increase	Affymetrix, Illumina [1198787] (imputed)	N	type 2 diabetes mellitus	http://purl.obolibrary.org/obo/MONDO_0005148	GCST010555	Genome-wide genotyping array
2020-09-14	32541925	Vujkovic M	2020-06-15	Nat Genet	www.ncbi.nlm.nih.gov/pubmed/32541925	Discovery of 318 new risk loci for type 2 diabetes and related vascular outcomes among 1.4 million participants in a multi-ancestry meta-analysis.	Type 2 diabetes	148,726 European ancestry cases, 965,732 European ancestry controls					NR							chr17:61739101-?	chr17:61739101	0			1	NR	2E-8	7.69897	(conditional)	0.0687073	[0.045-0.093] unit decrease	Affymetrix, Illumina [1198787] (imputed)	N	type 2 diabetes mellitus	http://purl.obolibrary.org/obo/MONDO_0005148	GCST010555	Genome-wide genotyping array
2020-09-14	32541925	Vujkovic M	2020-06-15	Nat Genet	www.ncbi.nlm.nih.gov/pubmed/32541925	Discovery of 318 new risk loci for type 2 diabetes and related vascular outcomes among 1.4 million participants in a multi-ancestry meta-analysis.	Type 2 diabetes	148,726 European ancestry cases, 965,732 European ancestry controls					NR							chr18:54565881-?	chr18:54565881	0			1	NR	2E-6	5.69897	(conditional)	0.0345671	[0.02-0.049] unit increase	Affymetrix, Illumina [1198787] (imputed)	N	type 2 diabetes mellitus	http://purl.obolibrary.org/obo/MONDO_0005148	GCST010555	Genome-wide genotyping array
2020-09-14	32541925	Vujkovic M	2020-06-15	Nat Genet	www.ncbi.nlm.nih.gov/pubmed/32541925	Discovery of 318 new risk loci for type 2 diabetes and related vascular outcomes among 1.4 million participants in a multi-ancestry meta-analysis.	Type 2 diabetes	148,726 European ancestry cases, 965,732 European ancestry controls					NR							chr18:54876377-?	chr18:54876377	0			1	NR	3E-17	16.5229	(conditional)	0.259128	[0.2-0.32] unit decrease	Affymetrix, Illumina [1198787] (imputed)	N	type 2 diabetes mellitus	http://purl.obolibrary.org/obo/MONDO_0005148	GCST010555	Genome-wide genotyping array
2020-09-14	32541925	Vujkovic M	2020-06-15	Nat Genet	www.ncbi.nlm.nih.gov/pubmed/32541925	Discovery of 318 new risk loci for type 2 diabetes and related vascular outcomes among 1.4 million participants in a multi-ancestry meta-analysis.	Type 2 diabetes	148,726 European ancestry cases, 965,732 European ancestry controls					NR							chr18:56957256-?	chr18:56957256	0			1	NR	8E-168	167.097	(conditional)	0.432362	[0.4-0.46] unit increase	Affymetrix, Illumina [1198787] (imputed)	N	type 2 diabetes mellitus	http://purl.obolibrary.org/obo/MONDO_0005148	GCST010555	Genome-wide genotyping array
2020-09-14	32541925	Vujkovic M	2020-06-15	Nat Genet	www.ncbi.nlm.nih.gov/pubmed/32541925	Discovery of 318 new risk loci for type 2 diabetes and related vascular outcomes among 1.4 million participants in a multi-ancestry meta-analysis.	Type 2 diabetes	148,726 European ancestry cases, 965,732 European ancestry controls					NR							chr18:57551147-?	chr18:57551147	0			1	NR	2E-13	12.699	(conditional)	0.313156	[0.23-0.4] unit decrease	Affymetrix, Illumina [1198787] (imputed)	N	type 2 diabetes mellitus	http://purl.obolibrary.org/obo/MONDO_0005148	GCST010555	Genome-wide genotyping array
2020-09-14	32541925	Vujkovic M	2020-06-15	Nat Genet	www.ncbi.nlm.nih.gov/pubmed/32541925	Discovery of 318 new risk loci for type 2 diabetes and related vascular outcomes among 1.4 million participants in a multi-ancestry meta-analysis.	Type 2 diabetes	148,726 European ancestry cases, 965,732 European ancestry controls					NR							chr18:58036384-?	chr18:58036384	0			1	NR	2E-10	9.69897	(conditional)	0.121946	[0.084-0.16] unit increase	Affymetrix, Illumina [1198787] (imputed)	N	type 2 diabetes mellitus	http://purl.obolibrary.org/obo/MONDO_0005148	GCST010555	Genome-wide genotyping array
2020-09-14	32541925	Vujkovic M	2020-06-15	Nat Genet	www.ncbi.nlm.nih.gov/pubmed/32541925	Discovery of 318 new risk loci for type 2 diabetes and related vascular outcomes among 1.4 million participants in a multi-ancestry meta-analysis.	Type 2 diabetes	148,726 European ancestry cases, 965,732 European ancestry controls					NR							chr18:60903978-?	chr18:60903978	0			1	NR	9E-7	6.04576	(conditional)	0.030358	[0.018-0.042] unit increase	Affymetrix, Illumina [1198787] (imputed)	N	type 2 diabetes mellitus	http://purl.obolibrary.org/obo/MONDO_0005148	GCST010555	Genome-wide genotyping array
2020-09-14	32541925	Vujkovic M	2020-06-15	Nat Genet	www.ncbi.nlm.nih.gov/pubmed/32541925	Discovery of 318 new risk loci for type 2 diabetes and related vascular outcomes among 1.4 million participants in a multi-ancestry meta-analysis.	Type 2 diabetes	148,726 European ancestry cases, 965,732 European ancestry controls					NR							chr19:8429323-?	chr19:8429323	0			1	NR	9E-7	6.04576	(conditional)	0.0969563	[0.058-0.136] unit increase	Affymetrix, Illumina [1198787] (imputed)	N	type 2 diabetes mellitus	http://purl.obolibrary.org/obo/MONDO_0005148	GCST010555	Genome-wide genotyping array
2020-09-14	32541925	Vujkovic M	2020-06-15	Nat Genet	www.ncbi.nlm.nih.gov/pubmed/32541925	Discovery of 318 new risk loci for type 2 diabetes and related vascular outcomes among 1.4 million participants in a multi-ancestry meta-analysis.	Type 2 diabetes	148,726 European ancestry cases, 965,732 European ancestry controls					NR							chr19:12624750-?	chr19:12624750	0			1	NR	5E-178	177.301	(conditional)	0.52662	[0.49-0.56] unit increase	Affymetrix, Illumina [1198787] (imputed)	N	type 2 diabetes mellitus	http://purl.obolibrary.org/obo/MONDO_0005148	GCST010555	Genome-wide genotyping array
2020-09-14	32541925	Vujkovic M	2020-06-15	Nat Genet	www.ncbi.nlm.nih.gov/pubmed/32541925	Discovery of 318 new risk loci for type 2 diabetes and related vascular outcomes among 1.4 million participants in a multi-ancestry meta-analysis.	Type 2 diabetes	148,726 European ancestry cases, 965,732 European ancestry controls					NR							chr20:50977861-?	chr20:50977861	0			1	NR	8E-10	9.09691	(conditional)	0.0339353	[0.023-0.045] unit decrease	Affymetrix, Illumina [1198787] (imputed)	N	type 2 diabetes mellitus	http://purl.obolibrary.org/obo/MONDO_0005148	GCST010555	Genome-wide genotyping array
2020-09-14	32541925	Vujkovic M	2020-06-15	Nat Genet	www.ncbi.nlm.nih.gov/pubmed/32541925	Discovery of 318 new risk loci for type 2 diabetes and related vascular outcomes among 1.4 million participants in a multi-ancestry meta-analysis.	Type 2 diabetes	148,726 European ancestry cases, 965,732 European ancestry controls					NR							chr20:51233000-?	chr20:51233000	0			1	NR	1E-8	8	(conditional)	0.0375023	[0.025-0.05] unit increase	Affymetrix, Illumina [1198787] (imputed)	N	type 2 diabetes mellitus	http://purl.obolibrary.org/obo/MONDO_0005148	GCST010555	Genome-wide genotyping array
2020-09-14	32541925	Vujkovic M	2020-06-15	Nat Genet	www.ncbi.nlm.nih.gov/pubmed/32541925	Discovery of 318 new risk loci for type 2 diabetes and related vascular outcomes among 1.4 million participants in a multi-ancestry meta-analysis.	Type 2 diabetes	148,726 European ancestry cases, 965,732 European ancestry controls					NR							chr20:57009166-?	chr20:57009166	0			1	NR	8E-6	5.09691	(conditional)	0.0240705	[0.014-0.035] unit increase	Affymetrix, Illumina [1198787] (imputed)	N	type 2 diabetes mellitus	http://purl.obolibrary.org/obo/MONDO_0005148	GCST010555	Genome-wide genotyping array
2020-09-14	32541925	Vujkovic M	2020-06-15	Nat Genet	www.ncbi.nlm.nih.gov/pubmed/32541925	Discovery of 318 new risk loci for type 2 diabetes and related vascular outcomes among 1.4 million participants in a multi-ancestry meta-analysis.	Type 2 diabetes	148,726 European ancestry cases, 965,732 European ancestry controls					NR							chr20:62314863-?	chr20:62314863	0			1	NR	6E-6	5.22185	(conditional)	0.124441	[0.071-0.178] unit decrease	Affymetrix, Illumina [1198787] (imputed)	N	type 2 diabetes mellitus	http://purl.obolibrary.org/obo/MONDO_0005148	GCST010555	Genome-wide genotyping array
2020-09-14	32541925	Vujkovic M	2020-06-15	Nat Genet	www.ncbi.nlm.nih.gov/pubmed/32541925	Discovery of 318 new risk loci for type 2 diabetes and related vascular outcomes among 1.4 million participants in a multi-ancestry meta-analysis.	Type 2 diabetes	148,726 European ancestry cases, 965,732 European ancestry controls					NR							chr20:62581009-?	chr20:62581009	0			1	NR	5E-10	9.30103	(conditional)	0.0476696	[0.033-0.063] unit increase	Affymetrix, Illumina [1198787] (imputed)	N	type 2 diabetes mellitus	http://purl.obolibrary.org/obo/MONDO_0005148	GCST010555	Genome-wide genotyping array
2020-09-14	32541925	Vujkovic M	2020-06-15	Nat Genet	www.ncbi.nlm.nih.gov/pubmed/32541925	Discovery of 318 new risk loci for type 2 diabetes and related vascular outcomes among 1.4 million participants in a multi-ancestry meta-analysis.	Type 2 diabetes	148,726 European ancestry cases, 965,732 European ancestry controls					NR							chr22:32092981-?	chr22:32092981	0			1	NR	1E-11	11	(conditional)	0.0749592	[0.053-0.097] unit increase	Affymetrix, Illumina [1198787] (imputed)	N	type 2 diabetes mellitus	http://purl.obolibrary.org/obo/MONDO_0005148	GCST010555	Genome-wide genotyping array
2020-09-14	32541925	Vujkovic M	2020-06-15	Nat Genet	www.ncbi.nlm.nih.gov/pubmed/32541925	Discovery of 318 new risk loci for type 2 diabetes and related vascular outcomes among 1.4 million participants in a multi-ancestry meta-analysis.	Type 2 diabetes	148,726 European ancestry cases, 965,732 European ancestry controls					NR							chr22:41593636-?	chr22:41593636	0			1	NR	3E-6	5.52288	(conditional)	0.0267853	[0.016-0.038] unit decrease	Affymetrix, Illumina [1198787] (imputed)	N	type 2 diabetes mellitus	http://purl.obolibrary.org/obo/MONDO_0005148	GCST010555	Genome-wide genotyping array
2020-09-14	32541925	Vujkovic M	2020-06-15	Nat Genet	www.ncbi.nlm.nih.gov/pubmed/32541925	Discovery of 318 new risk loci for type 2 diabetes and related vascular outcomes among 1.4 million participants in a multi-ancestry meta-analysis.	Type 2 diabetes	8,616 Hispanic cases, 11,829 Hispanic controls		10q25.2	10	112998590	NR	TCF7L2			ENSG00000148737			rs7903146-T	rs7903146	0	7903146	intron_variant	0	0.260835	3E-19	18.5229		0.227926	[0.18-0.28] unit increase	Affymetrix, Illumina [1077427] (imputed)	N	type 2 diabetes mellitus	http://purl.obolibrary.org/obo/MONDO_0005148	GCST010554	Genome-wide genotyping array
2020-09-14	32541925	Vujkovic M	2020-06-15	Nat Genet	www.ncbi.nlm.nih.gov/pubmed/32541925	Discovery of 318 new risk loci for type 2 diabetes and related vascular outcomes among 1.4 million participants in a multi-ancestry meta-analysis.	Type 2 diabetes	8,616 Hispanic cases, 11,829 Hispanic controls		11p15.4	11	2837316	NR	KCNQ1			ENSG00000053918			rs2237897-T	rs2237897	0	2237897	intron_variant	0	0.198644	8E-11	10.0969		0.192775	[0.13-0.25] unit decrease	Affymetrix, Illumina [1077427] (imputed)	N	type 2 diabetes mellitus	http://purl.obolibrary.org/obo/MONDO_0005148	GCST010554	Genome-wide genotyping array
2020-09-14	32541925	Vujkovic M	2020-06-15	Nat Genet	www.ncbi.nlm.nih.gov/pubmed/32541925	Discovery of 318 new risk loci for type 2 diabetes and related vascular outcomes among 1.4 million participants in a multi-ancestry meta-analysis.	Type 2 diabetes	46,511 Asian ancestry cases, 169,776 Asian ancestry controls		15q26.3	15	98737959	NR	IGF1R			ENSG00000140443			rs62024526-C	rs62024526	0	62024526	intron_variant	0	0.7574	5E-8	7.30103		0.0558	[0.036-0.076] unit decrease	Affymetrix, Illumina [1077427] (imputed)	N	type 2 diabetes mellitus	http://purl.obolibrary.org/obo/MONDO_0005148	GCST010553	Genome-wide genotyping array
2020-09-14	32541925	Vujkovic M	2020-06-15	Nat Genet	www.ncbi.nlm.nih.gov/pubmed/32541925	Discovery of 318 new risk loci for type 2 diabetes and related vascular outcomes among 1.4 million participants in a multi-ancestry meta-analysis.	Type 2 diabetes	46,511 Asian ancestry cases, 169,776 Asian ancestry controls		1p36.12	1	21741833	NR	USP48			ENSG00000090686			rs1825307-G	rs1825307	0	1825307	intron_variant	0	0.7545	6E-9	8.22185		0.0595	[0.04-0.079] unit decrease	Affymetrix, Illumina [1077427] (imputed)	N	type 2 diabetes mellitus	http://purl.obolibrary.org/obo/MONDO_0005148	GCST010553	Genome-wide genotyping array
2020-09-14	32541925	Vujkovic M	2020-06-15	Nat Genet	www.ncbi.nlm.nih.gov/pubmed/32541925	Discovery of 318 new risk loci for type 2 diabetes and related vascular outcomes among 1.4 million participants in a multi-ancestry meta-analysis.	Type 2 diabetes	46,511 Asian ancestry cases, 169,776 Asian ancestry controls		1p32.3	1	50637596	NR	FAF1			ENSG00000185104			rs12031188-C	rs12031188	0	12031188	intron_variant	0	0.7953	2E-11	10.699		0.0802	[0.057-0.104] unit increase	Affymetrix, Illumina [1077427] (imputed)	N	type 2 diabetes mellitus	http://purl.obolibrary.org/obo/MONDO_0005148	GCST010553	Genome-wide genotyping array
2020-09-14	32541925	Vujkovic M	2020-06-15	Nat Genet	www.ncbi.nlm.nih.gov/pubmed/32541925	Discovery of 318 new risk loci for type 2 diabetes and related vascular outcomes among 1.4 million participants in a multi-ancestry meta-analysis.	Type 2 diabetes	46,511 Asian ancestry cases, 169,776 Asian ancestry controls		2p25.3	2	631096	NR	LINC01875 - TMEM18	ENSG00000225942	ENSG00000151353		84421	32781	rs5017301-G	rs5017301	0	5017301	intergenic_variant	1	0.0941	6E-10	9.22185		0.0959	[0.066-0.126] unit decrease	Affymetrix, Illumina [1077427] (imputed)	N	type 2 diabetes mellitus	http://purl.obolibrary.org/obo/MONDO_0005148	GCST010553	Genome-wide genotyping array
2020-09-14	32541925	Vujkovic M	2020-06-15	Nat Genet	www.ncbi.nlm.nih.gov/pubmed/32541925	Discovery of 318 new risk loci for type 2 diabetes and related vascular outcomes among 1.4 million participants in a multi-ancestry meta-analysis.	Type 2 diabetes	148,726 European ancestry cases, 965,732 European ancestry controls					NR							chr13:33507267-?	chr13:33507267	0			1	NR	2E-7	6.69897	(conditional)	0.0338902	[0.021-0.047] unit decrease	Affymetrix, Illumina [1198787] (imputed)	N	type 2 diabetes mellitus	http://purl.obolibrary.org/obo/MONDO_0005148	GCST010555	Genome-wide genotyping array
2020-09-14	32541925	Vujkovic M	2020-06-15	Nat Genet	www.ncbi.nlm.nih.gov/pubmed/32541925	Discovery of 318 new risk loci for type 2 diabetes and related vascular outcomes among 1.4 million participants in a multi-ancestry meta-analysis.	Type 2 diabetes	148,726 European ancestry cases, 965,732 European ancestry controls					NR							chr13:80715893-?	chr13:80715893	0			1	NR	1E-48	48	(conditional)	0.080579	[0.07-0.091] unit increase	Affymetrix, Illumina [1198787] (imputed)	N	type 2 diabetes mellitus	http://purl.obolibrary.org/obo/MONDO_0005148	GCST010555	Genome-wide genotyping array
2020-09-14	32541925	Vujkovic M	2020-06-15	Nat Genet	www.ncbi.nlm.nih.gov/pubmed/32541925	Discovery of 318 new risk loci for type 2 diabetes and related vascular outcomes among 1.4 million participants in a multi-ancestry meta-analysis.	Type 2 diabetes	148,726 European ancestry cases, 965,732 European ancestry controls					NR							chr13:109927086-?	chr13:109927086	0			1	NR	4E-22	21.3979	(conditional)	0.067254	[0.054-0.081] unit decrease	Affymetrix, Illumina [1198787] (imputed)	N	type 2 diabetes mellitus	http://purl.obolibrary.org/obo/MONDO_0005148	GCST010555	Genome-wide genotyping array
2020-09-14	32541925	Vujkovic M	2020-06-15	Nat Genet	www.ncbi.nlm.nih.gov/pubmed/32541925	Discovery of 318 new risk loci for type 2 diabetes and related vascular outcomes among 1.4 million participants in a multi-ancestry meta-analysis.	Type 2 diabetes	148,726 European ancestry cases, 965,732 European ancestry controls					NR							chr14:32999922-?	chr14:32999922	0			1	NR	3E-13	12.5229	(conditional)	0.460055	[0.34-0.58] unit increase	Affymetrix, Illumina [1198787] (imputed)	N	type 2 diabetes mellitus	http://purl.obolibrary.org/obo/MONDO_0005148	GCST010555	Genome-wide genotyping array
2020-09-14	32541925	Vujkovic M	2020-06-15	Nat Genet	www.ncbi.nlm.nih.gov/pubmed/32541925	Discovery of 318 new risk loci for type 2 diabetes and related vascular outcomes among 1.4 million participants in a multi-ancestry meta-analysis.	Type 2 diabetes	148,726 European ancestry cases, 965,732 European ancestry controls					NR							chr14:38803947-?	chr14:38803947	0			1	NR	4E-11	10.3979	(conditional)	0.0382613	[0.027-0.05] unit increase	Affymetrix, Illumina [1198787] (imputed)	N	type 2 diabetes mellitus	http://purl.obolibrary.org/obo/MONDO_0005148	GCST010555	Genome-wide genotyping array
2020-09-14	32541925	Vujkovic M	2020-06-15	Nat Genet	www.ncbi.nlm.nih.gov/pubmed/32541925	Discovery of 318 new risk loci for type 2 diabetes and related vascular outcomes among 1.4 million participants in a multi-ancestry meta-analysis.	Type 2 diabetes	148,726 European ancestry cases, 965,732 European ancestry controls					NR							chr14:92358529-?	chr14:92358529	0			1	NR	2E-6	5.69897	(conditional)	0.374051	[0.22-0.53] unit decrease	Affymetrix, Illumina [1198787] (imputed)	N	type 2 diabetes mellitus	http://purl.obolibrary.org/obo/MONDO_0005148	GCST010555	Genome-wide genotyping array
2020-09-14	32541925	Vujkovic M	2020-06-15	Nat Genet	www.ncbi.nlm.nih.gov/pubmed/32541925	Discovery of 318 new risk loci for type 2 diabetes and related vascular outcomes among 1.4 million participants in a multi-ancestry meta-analysis.	Type 2 diabetes	148,726 European ancestry cases, 965,732 European ancestry controls					NR							chr14:103876454-?	chr14:103876454	0			1	NR	1E-8	8	(conditional)	0.0302422	[0.02-0.041] unit increase	Affymetrix, Illumina [1198787] (imputed)	N	type 2 diabetes mellitus	http://purl.obolibrary.org/obo/MONDO_0005148	GCST010555	Genome-wide genotyping array
2020-09-14	32541925	Vujkovic M	2020-06-15	Nat Genet	www.ncbi.nlm.nih.gov/pubmed/32541925	Discovery of 318 new risk loci for type 2 diabetes and related vascular outcomes among 1.4 million participants in a multi-ancestry meta-analysis.	Type 2 diabetes	148,726 European ancestry cases, 965,732 European ancestry controls					NR							chr15:38828140-?	chr15:38828140	0			1	NR	2E-17	16.699	(conditional)	0.0518086	[0.04-0.064] unit decrease	Affymetrix, Illumina [1198787] (imputed)	N	type 2 diabetes mellitus	http://purl.obolibrary.org/obo/MONDO_0005148	GCST010555	Genome-wide genotyping array
2020-09-14	32541925	Vujkovic M	2020-06-15	Nat Genet	www.ncbi.nlm.nih.gov/pubmed/32541925	Discovery of 318 new risk loci for type 2 diabetes and related vascular outcomes among 1.4 million participants in a multi-ancestry meta-analysis.	Type 2 diabetes	148,726 European ancestry cases, 965,732 European ancestry controls					NR							chr15:57328867-?	chr15:57328867	0			1	NR	4E-11	10.3979	(conditional)	0.0359134	[0.025-0.047] unit increase	Affymetrix, Illumina [1198787] (imputed)	N	type 2 diabetes mellitus	http://purl.obolibrary.org/obo/MONDO_0005148	GCST010555	Genome-wide genotyping array
2020-09-14	32541925	Vujkovic M	2020-06-15	Nat Genet	www.ncbi.nlm.nih.gov/pubmed/32541925	Discovery of 318 new risk loci for type 2 diabetes and related vascular outcomes among 1.4 million participants in a multi-ancestry meta-analysis.	Type 2 diabetes	148,726 European ancestry cases, 965,732 European ancestry controls					NR							chr15:90381258-?	chr15:90381258	0			1	NR	8E-23	22.0969	(conditional)	0.0574729	[0.046-0.069] unit increase	Affymetrix, Illumina [1198787] (imputed)	N	type 2 diabetes mellitus	http://purl.obolibrary.org/obo/MONDO_0005148	GCST010555	Genome-wide genotyping array
2020-09-14	32541925	Vujkovic M	2020-06-15	Nat Genet	www.ncbi.nlm.nih.gov/pubmed/32541925	Discovery of 318 new risk loci for type 2 diabetes and related vascular outcomes among 1.4 million participants in a multi-ancestry meta-analysis.	Type 2 diabetes	148,726 European ancestry cases, 965,732 European ancestry controls					NR							chr15:91492100-?	chr15:91492100	0			1	NR	5E-9	8.30103	(conditional)	0.101997	[0.068-0.136] unit increase	Affymetrix, Illumina [1198787] (imputed)	N	type 2 diabetes mellitus	http://purl.obolibrary.org/obo/MONDO_0005148	GCST010555	Genome-wide genotyping array
2020-09-14	32541925	Vujkovic M	2020-06-15	Nat Genet	www.ncbi.nlm.nih.gov/pubmed/32541925	Discovery of 318 new risk loci for type 2 diabetes and related vascular outcomes among 1.4 million participants in a multi-ancestry meta-analysis.	Type 2 diabetes	148,726 European ancestry cases, 965,732 European ancestry controls					NR							chr15:91525197-?	chr15:91525197	0			1	NR	1E-10	10	(conditional)	0.0415318	[0.029-0.054] unit decrease	Affymetrix, Illumina [1198787] (imputed)	N	type 2 diabetes mellitus	http://purl.obolibrary.org/obo/MONDO_0005148	GCST010555	Genome-wide genotyping array
2020-09-14	32541925	Vujkovic M	2020-06-15	Nat Genet	www.ncbi.nlm.nih.gov/pubmed/32541925	Discovery of 318 new risk loci for type 2 diabetes and related vascular outcomes among 1.4 million participants in a multi-ancestry meta-analysis.	Type 2 diabetes	148,726 European ancestry cases, 965,732 European ancestry controls					NR							chr15:91715496-?	chr15:91715496	0			1	NR	2E-10	9.69897	(conditional)	0.0691321	[0.048-0.09] unit decrease	Affymetrix, Illumina [1198787] (imputed)	N	type 2 diabetes mellitus	http://purl.obolibrary.org/obo/MONDO_0005148	GCST010555	Genome-wide genotyping array
2020-09-14	32541925	Vujkovic M	2020-06-15	Nat Genet	www.ncbi.nlm.nih.gov/pubmed/32541925	Discovery of 318 new risk loci for type 2 diabetes and related vascular outcomes among 1.4 million participants in a multi-ancestry meta-analysis.	Type 2 diabetes	148,726 European ancestry cases, 965,732 European ancestry controls					NR							chr16:401096-?	chr16:401096	0			1	NR	2E-9	8.69897	(conditional)	0.0433356	[0.029-0.058] unit increase	Affymetrix, Illumina [1198787] (imputed)	N	type 2 diabetes mellitus	http://purl.obolibrary.org/obo/MONDO_0005148	GCST010555	Genome-wide genotyping array
2020-09-14	32541925	Vujkovic M	2020-06-15	Nat Genet	www.ncbi.nlm.nih.gov/pubmed/32541925	Discovery of 318 new risk loci for type 2 diabetes and related vascular outcomes among 1.4 million participants in a multi-ancestry meta-analysis.	Type 2 diabetes	148,726 European ancestry cases, 965,732 European ancestry controls					NR							chr16:3500560-?	chr16:3500560	0			1	NR	8E-7	6.09691	(conditional)	0.354577	[0.21-0.5] unit decrease	Affymetrix, Illumina [1198787] (imputed)	N	type 2 diabetes mellitus	http://purl.obolibrary.org/obo/MONDO_0005148	GCST010555	Genome-wide genotyping array
2020-09-14	32541925	Vujkovic M	2020-06-15	Nat Genet	www.ncbi.nlm.nih.gov/pubmed/32541925	Discovery of 318 new risk loci for type 2 diabetes and related vascular outcomes among 1.4 million participants in a multi-ancestry meta-analysis.	Type 2 diabetes	148,726 European ancestry cases, 965,732 European ancestry controls					NR							chr16:3802388-?	chr16:3802388	0			1	NR	7E-7	6.1549	(conditional)	0.416192	[0.25-0.58] unit decrease	Affymetrix, Illumina [1198787] (imputed)	N	type 2 diabetes mellitus	http://purl.obolibrary.org/obo/MONDO_0005148	GCST010555	Genome-wide genotyping array
2020-09-14	32541925	Vujkovic M	2020-06-15	Nat Genet	www.ncbi.nlm.nih.gov/pubmed/32541925	Discovery of 318 new risk loci for type 2 diabetes and related vascular outcomes among 1.4 million participants in a multi-ancestry meta-analysis.	Type 2 diabetes	148,726 European ancestry cases, 965,732 European ancestry controls					NR							chr16:28913787-?	chr16:28913787	0			1	NR	6E-7	6.22185	(conditional)	0.0275878	[0.017-0.038] unit decrease	Affymetrix, Illumina [1198787] (imputed)	N	type 2 diabetes mellitus	http://purl.obolibrary.org/obo/MONDO_0005148	GCST010555	Genome-wide genotyping array
2020-09-14	32541925	Vujkovic M	2020-06-15	Nat Genet	www.ncbi.nlm.nih.gov/pubmed/32541925	Discovery of 318 new risk loci for type 2 diabetes and related vascular outcomes among 1.4 million participants in a multi-ancestry meta-analysis.	Type 2 diabetes	148,726 European ancestry cases, 965,732 European ancestry controls					NR							chr16:53429173-?	chr16:53429173	0			1	NR	5E-14	13.301	(conditional)	0.0403838	[0.03-0.051] unit increase	Affymetrix, Illumina [1198787] (imputed)	N	type 2 diabetes mellitus	http://purl.obolibrary.org/obo/MONDO_0005148	GCST010555	Genome-wide genotyping array
2020-09-14	32541925	Vujkovic M	2020-06-15	Nat Genet	www.ncbi.nlm.nih.gov/pubmed/32541925	Discovery of 318 new risk loci for type 2 diabetes and related vascular outcomes among 1.4 million participants in a multi-ancestry meta-analysis.	Type 2 diabetes	148,726 European ancestry cases, 965,732 European ancestry controls					NR							chr16:53770578-?	chr16:53770578	0			1	NR	9E-10	9.04576	(conditional)	0.0757345	[0.052-0.1] unit increase	Affymetrix, Illumina [1198787] (imputed)	N	type 2 diabetes mellitus	http://purl.obolibrary.org/obo/MONDO_0005148	GCST010555	Genome-wide genotyping array
2020-09-14	32541925	Vujkovic M	2020-06-15	Nat Genet	www.ncbi.nlm.nih.gov/pubmed/32541925	Discovery of 318 new risk loci for type 2 diabetes and related vascular outcomes among 1.4 million participants in a multi-ancestry meta-analysis.	Type 2 diabetes	148,726 European ancestry cases, 965,732 European ancestry controls					NR							chr16:69581354-?	chr16:69581354	0			1	NR	2E-10	9.69897	(conditional)	0.0343425	[0.024-0.045] unit increase	Affymetrix, Illumina [1198787] (imputed)	N	type 2 diabetes mellitus	http://purl.obolibrary.org/obo/MONDO_0005148	GCST010555	Genome-wide genotyping array
2020-09-14	32541925	Vujkovic M	2020-06-15	Nat Genet	www.ncbi.nlm.nih.gov/pubmed/32541925	Discovery of 318 new risk loci for type 2 diabetes and related vascular outcomes among 1.4 million participants in a multi-ancestry meta-analysis.	Type 2 diabetes	148,726 European ancestry cases, 965,732 European ancestry controls					NR							chr17:3828086-?	chr17:3828086	0			1	NR	1E-6	6	(conditional)	0.0362149	[0.022-0.051] unit increase	Affymetrix, Illumina [1198787] (imputed)	N	type 2 diabetes mellitus	http://purl.obolibrary.org/obo/MONDO_0005148	GCST010555	Genome-wide genotyping array
2020-09-14	32541925	Vujkovic M	2020-06-15	Nat Genet	www.ncbi.nlm.nih.gov/pubmed/32541925	Discovery of 318 new risk loci for type 2 diabetes and related vascular outcomes among 1.4 million participants in a multi-ancestry meta-analysis.	Type 2 diabetes	148,726 European ancestry cases, 965,732 European ancestry controls					NR							chr17:3858204-?	chr17:3858204	0			1	NR	2E-8	7.69897	(conditional)	0.031683	[0.021-0.043] unit decrease	Affymetrix, Illumina [1198787] (imputed)	N	type 2 diabetes mellitus	http://purl.obolibrary.org/obo/MONDO_0005148	GCST010555	Genome-wide genotyping array
2020-09-14	32541925	Vujkovic M	2020-06-15	Nat Genet	www.ncbi.nlm.nih.gov/pubmed/32541925	Discovery of 318 new risk loci for type 2 diabetes and related vascular outcomes among 1.4 million participants in a multi-ancestry meta-analysis.	Type 2 diabetes	148,726 European ancestry cases, 965,732 European ancestry controls					NR							chr17:36046451-?	chr17:36046451	0			1	NR	5E-14	13.301	(conditional)	0.0495841	[0.037-0.062] unit decrease	Affymetrix, Illumina [1198787] (imputed)	N	type 2 diabetes mellitus	http://purl.obolibrary.org/obo/MONDO_0005148	GCST010555	Genome-wide genotyping array
2020-09-14	32541925	Vujkovic M	2020-06-15	Nat Genet	www.ncbi.nlm.nih.gov/pubmed/32541925	Discovery of 318 new risk loci for type 2 diabetes and related vascular outcomes among 1.4 million participants in a multi-ancestry meta-analysis.	Type 2 diabetes	148,726 European ancestry cases, 965,732 European ancestry controls					NR							chr17:36099840-?	chr17:36099840	0			1	NR	1E-21	21	(conditional)	0.0561361	[0.045-0.068] unit increase	Affymetrix, Illumina [1198787] (imputed)	N	type 2 diabetes mellitus	http://purl.obolibrary.org/obo/MONDO_0005148	GCST010555	Genome-wide genotyping array
2020-09-14	32541925	Vujkovic M	2020-06-15	Nat Genet	www.ncbi.nlm.nih.gov/pubmed/32541925	Discovery of 318 new risk loci for type 2 diabetes and related vascular outcomes among 1.4 million participants in a multi-ancestry meta-analysis.	Type 2 diabetes	148,726 European ancestry cases, 965,732 European ancestry controls					NR							chr17:40768629-?	chr17:40768629	0			1	NR	5E-12	11.301	(conditional)	0.0428511	[0.031-0.055] unit decrease	Affymetrix, Illumina [1198787] (imputed)	N	type 2 diabetes mellitus	http://purl.obolibrary.org/obo/MONDO_0005148	GCST010555	Genome-wide genotyping array
2020-09-14	32541925	Vujkovic M	2020-06-15	Nat Genet	www.ncbi.nlm.nih.gov/pubmed/32541925	Discovery of 318 new risk loci for type 2 diabetes and related vascular outcomes among 1.4 million participants in a multi-ancestry meta-analysis.	Type 2 diabetes	46,511 Asian ancestry cases, 169,776 Asian ancestry controls		17q21.2	17	42761348	NR	RAMP2, RAMP2-AS1			ENSG00000131477, ENSG00000197291			rs9892728-C	rs9892728	0	9892728	synonymous_variant	0	0.4717	9E-9	8.04576		0.0536	[0.035-0.072] unit increase	Affymetrix, Illumina [1077427] (imputed)	N	type 2 diabetes mellitus	http://purl.obolibrary.org/obo/MONDO_0005148	GCST010553	Genome-wide genotyping array
2020-09-14	32541925	Vujkovic M	2020-06-15	Nat Genet	www.ncbi.nlm.nih.gov/pubmed/32541925	Discovery of 318 new risk loci for type 2 diabetes and related vascular outcomes among 1.4 million participants in a multi-ancestry meta-analysis.	Type 2 diabetes	46,511 Asian ancestry cases, 169,776 Asian ancestry controls		18q21.32	18	60171168	NR	RNU4-17P - MC4R	ENSG00000202468	ENSG00000166603		7461	199894	rs663129-G	rs663129	0	663129	intergenic_variant	1	0.7844	2E-14	13.699		0.0794	[0.059-0.1] unit decrease	Affymetrix, Illumina [1077427] (imputed)	N	type 2 diabetes mellitus	http://purl.obolibrary.org/obo/MONDO_0005148	GCST010553	Genome-wide genotyping array
2020-09-14	32541925	Vujkovic M	2020-06-15	Nat Genet	www.ncbi.nlm.nih.gov/pubmed/32541925	Discovery of 318 new risk loci for type 2 diabetes and related vascular outcomes among 1.4 million participants in a multi-ancestry meta-analysis.	Type 2 diabetes	46,511 Asian ancestry cases, 169,776 Asian ancestry controls		18q21.33	18	63178651	NR	BCL2			ENSG00000171791			rs12454712-C	rs12454712	0	12454712	intron_variant	0	0.5195	3E-12	11.5229		0.061	[0.044-0.078] unit decrease	Affymetrix, Illumina [1077427] (imputed)	N	type 2 diabetes mellitus	http://purl.obolibrary.org/obo/MONDO_0005148	GCST010553	Genome-wide genotyping array
2020-09-14	32541925	Vujkovic M	2020-06-15	Nat Genet	www.ncbi.nlm.nih.gov/pubmed/32541925	Discovery of 318 new risk loci for type 2 diabetes and related vascular outcomes among 1.4 million participants in a multi-ancestry meta-analysis.	Type 2 diabetes	46,511 Asian ancestry cases, 169,776 Asian ancestry controls		19p12	19	22074756	NR	ZNF257			ENSG00000197134			rs148316037-C	rs148316037	0	148316037	intron_variant	0	0.0257	6E-12	11.2218		0.2365	[0.17-0.3] unit decrease	Affymetrix, Illumina [1077427] (imputed)	N	type 2 diabetes mellitus	http://purl.obolibrary.org/obo/MONDO_0005148	GCST010553	Genome-wide genotyping array
2020-09-14	32541925	Vujkovic M	2020-06-15	Nat Genet	www.ncbi.nlm.nih.gov/pubmed/32541925	Discovery of 318 new risk loci for type 2 diabetes and related vascular outcomes among 1.4 million participants in a multi-ancestry meta-analysis.	Type 2 diabetes	46,511 Asian ancestry cases, 169,776 Asian ancestry controls		19q13.32	19	45663346	NR	RN7SL836P - GIPR	ENSG00000241226	ENSG00000010310		11541	4875	rs77300780-C	rs77300780	0	77300780	intergenic_variant	1	0.4604	1E-19	19		0.0794	[0.062-0.096] unit decrease	Affymetrix, Illumina [1077427] (imputed)	N	type 2 diabetes mellitus	http://purl.obolibrary.org/obo/MONDO_0005148	GCST010553	Genome-wide genotyping array
2020-09-14	32541925	Vujkovic M	2020-06-15	Nat Genet	www.ncbi.nlm.nih.gov/pubmed/32541925	Discovery of 318 new risk loci for type 2 diabetes and related vascular outcomes among 1.4 million participants in a multi-ancestry meta-analysis.	Type 2 diabetes	46,511 Asian ancestry cases, 169,776 Asian ancestry controls		20q13.12	20	44364688	NR	HNF4A, HNF4A-AS1			ENSG00000101076, ENSG00000229005			rs113810779-C	rs113810779	0	113810779	intron_variant	0	0.1952	2E-9	8.69897		0.0666	[0.045-0.088] unit decrease	Affymetrix, Illumina [1077427] (imputed)	N	type 2 diabetes mellitus	http://purl.obolibrary.org/obo/MONDO_0005148	GCST010553	Genome-wide genotyping array
2020-09-14	32541925	Vujkovic M	2020-06-15	Nat Genet	www.ncbi.nlm.nih.gov/pubmed/32541925	Discovery of 318 new risk loci for type 2 diabetes and related vascular outcomes among 1.4 million participants in a multi-ancestry meta-analysis.	Type 2 diabetes	46,511 Asian ancestry cases, 169,776 Asian ancestry controls		20q13.2	20	51538847	NR	NFATC2			ENSG00000101096			rs6021276-C	rs6021276	0	6021276	intron_variant	0	0.5734	9E-10	9.04576		0.0547	[0.037-0.072] unit decrease	Affymetrix, Illumina [1077427] (imputed)	N	type 2 diabetes mellitus	http://purl.obolibrary.org/obo/MONDO_0005148	GCST010553	Genome-wide genotyping array
2020-09-14	32541925	Vujkovic M	2020-06-15	Nat Genet	www.ncbi.nlm.nih.gov/pubmed/32541925	Discovery of 318 new risk loci for type 2 diabetes and related vascular outcomes among 1.4 million participants in a multi-ancestry meta-analysis.	Peripheral arterial disease x type 2 diabetes interaction	5,882 European ancestry cases, 161,348 European ancestry controls		8q22.1	8	96318798	PTDSS1	PTDSS1			ENSG00000156471			rs3104154-T	rs3104154	0	3104154	intron_variant	0	0.044	3E-8	7.52288				Affymetrix [at least 723305] (imputed)	N	type 2 diabetes mellitus, peripheral arterial disease	http://purl.obolibrary.org/obo/MONDO_0005148, http://www.ebi.ac.uk/efo/EFO_0004265	GCST010549	Genome-wide genotyping array
2020-09-14	32541925	Vujkovic M	2020-06-15	Nat Genet	www.ncbi.nlm.nih.gov/pubmed/32541925	Discovery of 318 new risk loci for type 2 diabetes and related vascular outcomes among 1.4 million participants in a multi-ancestry meta-analysis.	Acute ischemic stroke x type 2 diabetes interaction	11,796 European ancestry cases, 178,481 European ancestry controls		1p36.21	1	15102737	TMEM51	KAZN			ENSG00000189337			rs491203-A	rs491203	0	491203	intron_variant	0	0.057	8E-9	8.09691				Affymetrix [at least 723305] (imputed)	N	Ischemic stroke, type 2 diabetes mellitus	http://purl.obolibrary.org/obo/HP_0002140, http://purl.obolibrary.org/obo/MONDO_0005148	GCST010550	Genome-wide genotyping array
2020-09-14	32541925	Vujkovic M	2020-06-15	Nat Genet	www.ncbi.nlm.nih.gov/pubmed/32541925	Discovery of 318 new risk loci for type 2 diabetes and related vascular outcomes among 1.4 million participants in a multi-ancestry meta-analysis.	Acute ischemic stroke x type 2 diabetes interaction	11,796 European ancestry cases, 178,481 European ancestry controls		8q22.1	8	93044145	TRIQK	MIR8084 - LINC02906	ENSG00000277063	ENSG00000279847		14306	89937	rs2134937-C	rs2134937	0	2134937	intergenic_variant	1	0.049	3E-8	7.52288				Affymetrix [at least 723305] (imputed)	N	Ischemic stroke, type 2 diabetes mellitus	http://purl.obolibrary.org/obo/HP_0002140, http://purl.obolibrary.org/obo/MONDO_0005148	GCST010550	Genome-wide genotyping array
2020-09-14	32541925	Vujkovic M	2020-06-15	Nat Genet	www.ncbi.nlm.nih.gov/pubmed/32541925	Discovery of 318 new risk loci for type 2 diabetes and related vascular outcomes among 1.4 million participants in a multi-ancestry meta-analysis.	Retinopathy x type 2 diabetes interaction	13,881 European ancestry cases, 123,538 European ancestry controls					GJA8							rs76754787-AT	rs76754787	0	61273354		1	0.03	1E-11	11				Affymetrix [at least 723305] (imputed)	N	retinopathy, type 2 diabetes mellitus	http://www.ebi.ac.uk/efo/EFO_0003839, http://purl.obolibrary.org/obo/MONDO_0005148	GCST010548	Genome-wide genotyping array
2020-09-14	32541925	Vujkovic M	2020-06-15	Nat Genet	www.ncbi.nlm.nih.gov/pubmed/32541925	Discovery of 318 new risk loci for type 2 diabetes and related vascular outcomes among 1.4 million participants in a multi-ancestry meta-analysis.	Retinopathy x type 2 diabetes interaction	13,881 European ancestry cases, 123,538 European ancestry controls		10p11.23	10	30703953	SVIL2P	SVIL2P			ENSG00000234814			rs10733997-G	rs10733997	0	10733997	intergenic_variant	0	0.037	1E-8	8				Affymetrix [at least 723305] (imputed)	N	retinopathy, type 2 diabetes mellitus	http://www.ebi.ac.uk/efo/EFO_0003839, http://purl.obolibrary.org/obo/MONDO_0005148	GCST010548	Genome-wide genotyping array
2020-09-14	32541925	Vujkovic M	2020-06-15	Nat Genet	www.ncbi.nlm.nih.gov/pubmed/32541925	Discovery of 318 new risk loci for type 2 diabetes and related vascular outcomes among 1.4 million participants in a multi-ancestry meta-analysis.	Retinopathy x type 2 diabetes interaction	13,881 European ancestry cases, 123,538 European ancestry controls		10q26.11	10	117886706	SLC18A2	LINC02674 - RAB11FIP2	ENSG00000234952	ENSG00000107560		133377	118210	rs2255624-G	rs2255624	0	2255624	intergenic_variant	1	0.032	2E-8	7.69897				Affymetrix [at least 723305] (imputed)	N	retinopathy, type 2 diabetes mellitus	http://www.ebi.ac.uk/efo/EFO_0003839, http://purl.obolibrary.org/obo/MONDO_0005148	GCST010548	Genome-wide genotyping array
2020-09-14	32541925	Vujkovic M	2020-06-15	Nat Genet	www.ncbi.nlm.nih.gov/pubmed/32541925	Discovery of 318 new risk loci for type 2 diabetes and related vascular outcomes among 1.4 million participants in a multi-ancestry meta-analysis.	Retinopathy x type 2 diabetes interaction	13,881 European ancestry cases, 123,538 European ancestry controls		10q25.2	10	113008012	TCF7L2	TCF7L2			ENSG00000148737			rs4132670-A	rs4132670	0	4132670	intron_variant	0	0.319	2E-8	7.69897				Affymetrix [at least 723305] (imputed)	N	retinopathy, type 2 diabetes mellitus	http://www.ebi.ac.uk/efo/EFO_0003839, http://purl.obolibrary.org/obo/MONDO_0005148	GCST010548	Genome-wide genotyping array
2020-09-14	32541925	Vujkovic M	2020-06-15	Nat Genet	www.ncbi.nlm.nih.gov/pubmed/32541925	Discovery of 318 new risk loci for type 2 diabetes and related vascular outcomes among 1.4 million participants in a multi-ancestry meta-analysis.	Neuropathy x type 2 diabetes interaction	40,475 European ancestry cases, 110,331 European ancestry controls					NRP2							rs78977169-C	rs78977169	0	58899734		1	0.023	3E-8	7.52288				Affymetrix [at least 723305] (imputed)	N	neuropathy, type 2 diabetes mellitus	http://www.ebi.ac.uk/efo/EFO_0004149, http://purl.obolibrary.org/obo/MONDO_0005148	GCST010547	Genome-wide genotyping array
2020-09-14	32541925	Vujkovic M	2020-06-15	Nat Genet	www.ncbi.nlm.nih.gov/pubmed/32541925	Discovery of 318 new risk loci for type 2 diabetes and related vascular outcomes among 1.4 million participants in a multi-ancestry meta-analysis.	Type 2 diabetes	46,511 Asian ancestry cases, 169,776 Asian ancestry controls		10q26.13	10	122435969	NR	PLEKHA1 - ARMS2	ENSG00000107679	ENSG00000254636		3615	18684	rs7072204-G	rs7072204	0	7072204	intergenic_variant	1	0.5738	2E-8	7.69897		0.0492	[0.032-0.066] unit decrease	Affymetrix, Illumina [1077427] (imputed)	N	type 2 diabetes mellitus	http://purl.obolibrary.org/obo/MONDO_0005148	GCST010553	Genome-wide genotyping array
2020-09-14	32541925	Vujkovic M	2020-06-15	Nat Genet	www.ncbi.nlm.nih.gov/pubmed/32541925	Discovery of 318 new risk loci for type 2 diabetes and related vascular outcomes among 1.4 million participants in a multi-ancestry meta-analysis.	Type 2 diabetes	46,511 Asian ancestry cases, 169,776 Asian ancestry controls		11p15.4	11	2837316	NR	KCNQ1			ENSG00000053918			rs2237897-C	rs2237897	0	2237897	intron_variant	0	0.6218	8E-171	170.097		0.26	[0.24-0.28] unit increase	Affymetrix, Illumina [1077427] (imputed)	N	type 2 diabetes mellitus	http://purl.obolibrary.org/obo/MONDO_0005148	GCST010553	Genome-wide genotyping array
2020-09-14	32541925	Vujkovic M	2020-06-15	Nat Genet	www.ncbi.nlm.nih.gov/pubmed/32541925	Discovery of 318 new risk loci for type 2 diabetes and related vascular outcomes among 1.4 million participants in a multi-ancestry meta-analysis.	Type 2 diabetes	46,511 Asian ancestry cases, 169,776 Asian ancestry controls		11p13	11	35416316	NR	SLC1A2			ENSG00000110436			rs2421897-G	rs2421897	0	2421897	intron_variant	0	0.8771	3E-9	8.52288		0.0802	[0.054-0.107] unit increase	Affymetrix, Illumina [1077427] (imputed)	N	type 2 diabetes mellitus	http://purl.obolibrary.org/obo/MONDO_0005148	GCST010553	Genome-wide genotyping array
2020-09-14	32541925	Vujkovic M	2020-06-15	Nat Genet	www.ncbi.nlm.nih.gov/pubmed/32541925	Discovery of 318 new risk loci for type 2 diabetes and related vascular outcomes among 1.4 million participants in a multi-ancestry meta-analysis.	Type 2 diabetes	46,511 Asian ancestry cases, 169,776 Asian ancestry controls		11q13.4	11	72717103	NR	ARAP1			ENSG00000186635			rs73541184-G	rs73541184	0	73541184	intron_variant	0	0.9426	7E-11	10.1549		0.1367	[0.096-0.178] unit increase	Affymetrix, Illumina [1077427] (imputed)	N	type 2 diabetes mellitus	http://purl.obolibrary.org/obo/MONDO_0005148	GCST010553	Genome-wide genotyping array
2020-09-14	32541925	Vujkovic M	2020-06-15	Nat Genet	www.ncbi.nlm.nih.gov/pubmed/32541925	Discovery of 318 new risk loci for type 2 diabetes and related vascular outcomes among 1.4 million participants in a multi-ancestry meta-analysis.	Type 2 diabetes	46,511 Asian ancestry cases, 169,776 Asian ancestry controls		11q24.3	11	128519496	NR	ETS1			ENSG00000134954			rs11819995-C	rs11819995	0	11819995	intron_variant	0	0.7799	8E-9	8.09691		0.0599	[0.04-0.08] unit decrease	Affymetrix, Illumina [1077427] (imputed)	N	type 2 diabetes mellitus	http://purl.obolibrary.org/obo/MONDO_0005148	GCST010553	Genome-wide genotyping array
2020-09-14	32541925	Vujkovic M	2020-06-15	Nat Genet	www.ncbi.nlm.nih.gov/pubmed/32541925	Discovery of 318 new risk loci for type 2 diabetes and related vascular outcomes among 1.4 million participants in a multi-ancestry meta-analysis.	Type 2 diabetes	46,511 Asian ancestry cases, 169,776 Asian ancestry controls		12p11.22	12	27810469	NR	RN7SKP15 - PTHLH	ENSG00000201612	ENSG00000087494		4079	147615	rs3751236-G	rs3751236	0	3751236	intergenic_variant	1	0.6903	4E-13	12.3979		0.0684	[0.05-0.087] unit increase	Affymetrix, Illumina [1077427] (imputed)	N	type 2 diabetes mellitus	http://purl.obolibrary.org/obo/MONDO_0005148	GCST010553	Genome-wide genotyping array
2020-09-14	32541925	Vujkovic M	2020-06-15	Nat Genet	www.ncbi.nlm.nih.gov/pubmed/32541925	Discovery of 318 new risk loci for type 2 diabetes and related vascular outcomes among 1.4 million participants in a multi-ancestry meta-analysis.	Type 2 diabetes	46,511 Asian ancestry cases, 169,776 Asian ancestry controls		12p11.21	12	31313679	NR	SINHCAF			ENSG00000139146			rs147538848-G	rs147538848	0	147538848	intron_variant	0	0.8121	3E-17	16.5229		0.0993	[0.076-0.122] unit decrease	Affymetrix, Illumina [1077427] (imputed)	N	type 2 diabetes mellitus	http://purl.obolibrary.org/obo/MONDO_0005148	GCST010553	Genome-wide genotyping array
2020-09-14	32541925	Vujkovic M	2020-06-15	Nat Genet	www.ncbi.nlm.nih.gov/pubmed/32541925	Discovery of 318 new risk loci for type 2 diabetes and related vascular outcomes among 1.4 million participants in a multi-ancestry meta-analysis.	Type 2 diabetes	46,511 Asian ancestry cases, 169,776 Asian ancestry controls		12q23.3	12	108219374	NR	WSCD2			ENSG00000075035			rs11113776-G	rs11113776	0	11113776	intron_variant	0	0.4591	6E-9	8.22185		0.0507	[0.034-0.068] unit increase	Affymetrix, Illumina [1077427] (imputed)	N	type 2 diabetes mellitus	http://purl.obolibrary.org/obo/MONDO_0005148	GCST010553	Genome-wide genotyping array
2020-09-14	32541925	Vujkovic M	2020-06-15	Nat Genet	www.ncbi.nlm.nih.gov/pubmed/32541925	Discovery of 318 new risk loci for type 2 diabetes and related vascular outcomes among 1.4 million participants in a multi-ancestry meta-analysis.	Type 2 diabetes	46,511 Asian ancestry cases, 169,776 Asian ancestry controls		12q24.23	12	117968891	NR	KSR2			ENSG00000171435			rs79310463-C	rs79310463	0	79310463	5_prime_UTR_variant	0	0.7366	2E-8	7.69897		0.0574	[0.037-0.077] unit decrease	Affymetrix, Illumina [1077427] (imputed)	N	type 2 diabetes mellitus	http://purl.obolibrary.org/obo/MONDO_0005148	GCST010553	Genome-wide genotyping array
2020-09-14	32541925	Vujkovic M	2020-06-15	Nat Genet	www.ncbi.nlm.nih.gov/pubmed/32541925	Discovery of 318 new risk loci for type 2 diabetes and related vascular outcomes among 1.4 million participants in a multi-ancestry meta-analysis.	Type 2 diabetes	46,511 Asian ancestry cases, 169,776 Asian ancestry controls		12q24.31	12	120890006	NR	SPPL3			ENSG00000157837			rs187150787-G	rs187150787	0	187150787	intron_variant	0	0.9627	7E-12	11.1549		0.1838	[0.13-0.24] unit decrease	Affymetrix, Illumina [1077427] (imputed)	N	type 2 diabetes mellitus	http://purl.obolibrary.org/obo/MONDO_0005148	GCST010553	Genome-wide genotyping array
2020-09-14	32541925	Vujkovic M	2020-06-15	Nat Genet	www.ncbi.nlm.nih.gov/pubmed/32541925	Discovery of 318 new risk loci for type 2 diabetes and related vascular outcomes among 1.4 million participants in a multi-ancestry meta-analysis.	Type 2 diabetes	46,511 Asian ancestry cases, 169,776 Asian ancestry controls		13q12.13	13	26210802	NR	RNF6			ENSG00000127870			rs9581591-C	rs9581591	0	9581591	intergenic_variant	0	0.4483	1E-15	15		0.0698	[0.053-0.087] unit decrease	Affymetrix, Illumina [1077427] (imputed)	N	type 2 diabetes mellitus	http://purl.obolibrary.org/obo/MONDO_0005148	GCST010553	Genome-wide genotyping array
2020-09-14	32541925	Vujkovic M	2020-06-15	Nat Genet	www.ncbi.nlm.nih.gov/pubmed/32541925	Discovery of 318 new risk loci for type 2 diabetes and related vascular outcomes among 1.4 million participants in a multi-ancestry meta-analysis.	Type 2 diabetes	46,511 Asian ancestry cases, 169,776 Asian ancestry controls		13q13.1	13	32980267	NR	TOMM22P3 - KL	ENSG00000227604	ENSG00000133116		25866	36156	rs488321-C	rs488321	0	488321	intergenic_variant	1	0.864	1E-14	14		0.098	[0.073-0.123] unit decrease	Affymetrix, Illumina [1077427] (imputed)	N	type 2 diabetes mellitus	http://purl.obolibrary.org/obo/MONDO_0005148	GCST010553	Genome-wide genotyping array
2020-09-14	32541925	Vujkovic M	2020-06-15	Nat Genet	www.ncbi.nlm.nih.gov/pubmed/32541925	Discovery of 318 new risk loci for type 2 diabetes and related vascular outcomes among 1.4 million participants in a multi-ancestry meta-analysis.	Type 2 diabetes	46,511 Asian ancestry cases, 169,776 Asian ancestry controls		13q14.3	13	50514673	NR	DLEU1			ENSG00000176124			rs123378-G	rs123378	0	123378	intergenic_variant	0	0.2204	2E-9	8.69897		0.063	[0.043-0.083] unit increase	Affymetrix, Illumina [1077427] (imputed)	N	type 2 diabetes mellitus	http://purl.obolibrary.org/obo/MONDO_0005148	GCST010553	Genome-wide genotyping array
2020-09-14	32541925	Vujkovic M	2020-06-15	Nat Genet	www.ncbi.nlm.nih.gov/pubmed/32541925	Discovery of 318 new risk loci for type 2 diabetes and related vascular outcomes among 1.4 million participants in a multi-ancestry meta-analysis.	Type 2 diabetes	46,511 Asian ancestry cases, 169,776 Asian ancestry controls		13q31.1	13	80134597	NR	LINC01080			ENSG00000281721			rs1327315-C	rs1327315	0	1327315	intergenic_variant	0	0.7342	6E-19	18.2218		0.0908	[0.071-0.111] unit increase	Affymetrix, Illumina [1077427] (imputed)	N	type 2 diabetes mellitus	http://purl.obolibrary.org/obo/MONDO_0005148	GCST010553	Genome-wide genotyping array
2020-09-14	32541925	Vujkovic M	2020-06-15	Nat Genet	www.ncbi.nlm.nih.gov/pubmed/32541925	Discovery of 318 new risk loci for type 2 diabetes and related vascular outcomes among 1.4 million participants in a multi-ancestry meta-analysis.	Type 2 diabetes	46,511 Asian ancestry cases, 169,776 Asian ancestry controls		15q14	15	38528446	NR	RASGRP1			ENSG00000172575			rs11073333-G	rs11073333	0	11073333	intron_variant	0	0.4718	5E-11	10.301		0.0575	[0.04-0.075] unit increase	Affymetrix, Illumina [1077427] (imputed)	N	type 2 diabetes mellitus	http://purl.obolibrary.org/obo/MONDO_0005148	GCST010553	Genome-wide genotyping array
2020-09-14	32541925	Vujkovic M	2020-06-15	Nat Genet	www.ncbi.nlm.nih.gov/pubmed/32541925	Discovery of 318 new risk loci for type 2 diabetes and related vascular outcomes among 1.4 million participants in a multi-ancestry meta-analysis.	Type 2 diabetes	46,511 Asian ancestry cases, 169,776 Asian ancestry controls		15q15.1	15	40344217	NR	CCDC9B - PHGR1	ENSG00000188549	ENSG00000233041		3278	6816	rs746673-G	rs746673	0	746673	regulatory_region_variant	1	0.4084	5E-14	13.301		0.0722	[0.053-0.091] unit increase	Affymetrix, Illumina [1077427] (imputed)	N	type 2 diabetes mellitus	http://purl.obolibrary.org/obo/MONDO_0005148	GCST010553	Genome-wide genotyping array
2020-09-14	32541925	Vujkovic M	2020-06-15	Nat Genet	www.ncbi.nlm.nih.gov/pubmed/32541925	Discovery of 318 new risk loci for type 2 diabetes and related vascular outcomes among 1.4 million participants in a multi-ancestry meta-analysis.	Type 2 diabetes	46,511 Asian ancestry cases, 169,776 Asian ancestry controls		15q22.2	15	62102065	NR	NPM1P47 - C2CD4B	ENSG00000259466	ENSG00000205502		18760	61470	rs8037894-G	rs8037894	0	8037894	intergenic_variant	1	0.5764	7E-18	17.1549		0.0752	[0.058-0.092] unit increase	Affymetrix, Illumina [1077427] (imputed)	N	type 2 diabetes mellitus	http://purl.obolibrary.org/obo/MONDO_0005148	GCST010553	Genome-wide genotyping array
2020-09-14	32541925	Vujkovic M	2020-06-15	Nat Genet	www.ncbi.nlm.nih.gov/pubmed/32541925	Discovery of 318 new risk loci for type 2 diabetes and related vascular outcomes among 1.4 million participants in a multi-ancestry meta-analysis.	Type 2 diabetes	46,511 Asian ancestry cases, 169,776 Asian ancestry controls		15q24.3	15	77466953	NR	HMG20A			ENSG00000140382			rs2055901-G	rs2055901	0	2055901	intron_variant	0	0.5932	2E-11	10.699		0.059	[0.042-0.076] unit decrease	Affymetrix, Illumina [1077427] (imputed)	N	type 2 diabetes mellitus	http://purl.obolibrary.org/obo/MONDO_0005148	GCST010553	Genome-wide genotyping array
2020-09-14	32541925	Vujkovic M	2020-06-15	Nat Genet	www.ncbi.nlm.nih.gov/pubmed/32541925	Discovery of 318 new risk loci for type 2 diabetes and related vascular outcomes among 1.4 million participants in a multi-ancestry meta-analysis.	Type 2 diabetes	46,511 Asian ancestry cases, 169,776 Asian ancestry controls		15q26.1	15	89891656	NR	AP3S2, ARPIN-AP3S2			ENSG00000157823, ENSG00000250021			rs7174878-G	rs7174878	0	7174878	intron_variant	0	0.7504	4E-8	7.39794		0.0569	[0.037-0.077] unit decrease	Affymetrix, Illumina [1077427] (imputed)	N	type 2 diabetes mellitus	http://purl.obolibrary.org/obo/MONDO_0005148	GCST010553	Genome-wide genotyping array
2020-09-14	32541925	Vujkovic M	2020-06-15	Nat Genet	www.ncbi.nlm.nih.gov/pubmed/32541925	Discovery of 318 new risk loci for type 2 diabetes and related vascular outcomes among 1.4 million participants in a multi-ancestry meta-analysis.	Type 2 diabetes	46,511 Asian ancestry cases, 169,776 Asian ancestry controls		15q26.1	15	90968837	NR	PRC1, PRC1-AS1			ENSG00000198901, ENSG00000258725			rs2290203-G	rs2290203	0	2290203	3_prime_UTR_variant	0	0.526	2E-10	9.69897		0.0559	[0.039-0.073] unit decrease	Affymetrix, Illumina [1077427] (imputed)	N	type 2 diabetes mellitus	http://purl.obolibrary.org/obo/MONDO_0005148	GCST010553	Genome-wide genotyping array
2020-09-14	32541925	Vujkovic M	2020-06-15	Nat Genet	www.ncbi.nlm.nih.gov/pubmed/32541925	Discovery of 318 new risk loci for type 2 diabetes and related vascular outcomes among 1.4 million participants in a multi-ancestry meta-analysis.	Type 2 diabetes	46,511 Asian ancestry cases, 169,776 Asian ancestry controls		16p12.3	16	20311846	NR	GP2			ENSG00000169347			rs117267808-G	rs117267808	0	117267808	intron_variant	0	0.9209	6E-12	11.2218		0.1103	[0.079-0.142] unit decrease	Affymetrix, Illumina [1077427] (imputed)	N	type 2 diabetes mellitus	http://purl.obolibrary.org/obo/MONDO_0005148	GCST010553	Genome-wide genotyping array
2020-09-14	32541925	Vujkovic M	2020-06-15	Nat Genet	www.ncbi.nlm.nih.gov/pubmed/32541925	Discovery of 318 new risk loci for type 2 diabetes and related vascular outcomes among 1.4 million participants in a multi-ancestry meta-analysis.	Type 2 diabetes	46,511 Asian ancestry cases, 169,776 Asian ancestry controls		16q12.2	16	53767042	NR	FTO			ENSG00000140718			rs1421085-C	rs1421085	0	1421085	intron_variant	0	0.2018	1E-28	28		0.1211	[0.1-0.142] unit increase	Affymetrix, Illumina [1077427] (imputed)	N	type 2 diabetes mellitus	http://purl.obolibrary.org/obo/MONDO_0005148	GCST010553	Genome-wide genotyping array
2020-09-14	32541925	Vujkovic M	2020-06-15	Nat Genet	www.ncbi.nlm.nih.gov/pubmed/32541925	Discovery of 318 new risk loci for type 2 diabetes and related vascular outcomes among 1.4 million participants in a multi-ancestry meta-analysis.	Type 2 diabetes	46,511 Asian ancestry cases, 169,776 Asian ancestry controls		17p13.2	17	4121530	NR	ZZEF1			ENSG00000074755			rs113547729-G	rs113547729	0	113547729	intron_variant	0	0.8815	9E-9	8.04576		0.0819	[0.054-0.11] unit decrease	Affymetrix, Illumina [1077427] (imputed)	N	type 2 diabetes mellitus	http://purl.obolibrary.org/obo/MONDO_0005148	GCST010553	Genome-wide genotyping array
2020-09-14	32541925	Vujkovic M	2020-06-15	Nat Genet	www.ncbi.nlm.nih.gov/pubmed/32541925	Discovery of 318 new risk loci for type 2 diabetes and related vascular outcomes among 1.4 million participants in a multi-ancestry meta-analysis.	Type 2 diabetes	46,511 Asian ancestry cases, 169,776 Asian ancestry controls		17p13.1	17	7042621	NR	SLC16A11			ENSG00000174326			rs13342232-G	rs13342232	0	13342232	synonymous_variant	0	0.0779	1E-15	15		0.1297	[0.098-0.161] unit increase	Affymetrix, Illumina [1077427] (imputed)	N	type 2 diabetes mellitus	http://purl.obolibrary.org/obo/MONDO_0005148	GCST010553	Genome-wide genotyping array
2020-09-14	32541925	Vujkovic M	2020-06-15	Nat Genet	www.ncbi.nlm.nih.gov/pubmed/32541925	Discovery of 318 new risk loci for type 2 diabetes and related vascular outcomes among 1.4 million participants in a multi-ancestry meta-analysis.	Type 2 diabetes	46,511 Asian ancestry cases, 169,776 Asian ancestry controls		17q12	17	37741595	NR	HNF1B			ENSG00000275410			rs8064454-C	rs8064454	0	8064454	intron_variant	0	0.6742	5E-35	34.301		0.1152	[0.097-0.133] unit decrease	Affymetrix, Illumina [1077427] (imputed)	N	type 2 diabetes mellitus	http://purl.obolibrary.org/obo/MONDO_0005148	GCST010553	Genome-wide genotyping array
2020-09-14	32541925	Vujkovic M	2020-06-15	Nat Genet	www.ncbi.nlm.nih.gov/pubmed/32541925	Discovery of 318 new risk loci for type 2 diabetes and related vascular outcomes among 1.4 million participants in a multi-ancestry meta-analysis.	Type 2 diabetes	46,511 Asian ancestry cases, 169,776 Asian ancestry controls		6p21.32	6	32700254	NR	HLA-DQB1 - MTCO3P1	ENSG00000179344	ENSG00000235040		31871	5870	rs2856721-C	rs2856721	0	2856721	intergenic_variant	1	0.4659	5E-10	9.30103		0.0572	[0.039-0.075] unit decrease	Affymetrix, Illumina [1077427] (imputed)	N	type 2 diabetes mellitus	http://purl.obolibrary.org/obo/MONDO_0005148	GCST010553	Genome-wide genotyping array
2020-09-14	32541925	Vujkovic M	2020-06-15	Nat Genet	www.ncbi.nlm.nih.gov/pubmed/32541925	Discovery of 318 new risk loci for type 2 diabetes and related vascular outcomes among 1.4 million participants in a multi-ancestry meta-analysis.	Type 2 diabetes	46,511 Asian ancestry cases, 169,776 Asian ancestry controls		6p21.2	6	39069886	NR	GLP1R			ENSG00000112164			rs9380826-G	rs9380826	0	9380826	intron_variant	0	0.8196	2E-14	13.699		0.0895	[0.067-0.112] unit increase	Affymetrix, Illumina [1077427] (imputed)	N	type 2 diabetes mellitus	http://purl.obolibrary.org/obo/MONDO_0005148	GCST010553	Genome-wide genotyping array
2020-09-14	32541925	Vujkovic M	2020-06-15	Nat Genet	www.ncbi.nlm.nih.gov/pubmed/32541925	Discovery of 318 new risk loci for type 2 diabetes and related vascular outcomes among 1.4 million participants in a multi-ancestry meta-analysis.	Type 2 diabetes	46,511 Asian ancestry cases, 169,776 Asian ancestry controls		6q22.1	6	117675468	NR	NEPNP - NUS1	ENSG00000218233	ENSG00000153989		30381	1	rs80196932-C	rs80196932	0	80196932	regulatory_region_variant	1	0.247	4E-12	11.3979		0.071	[0.051-0.091] unit decrease	Affymetrix, Illumina [1077427] (imputed)	N	type 2 diabetes mellitus	http://purl.obolibrary.org/obo/MONDO_0005148	GCST010553	Genome-wide genotyping array
2020-09-14	32541925	Vujkovic M	2020-06-15	Nat Genet	www.ncbi.nlm.nih.gov/pubmed/32541925	Discovery of 318 new risk loci for type 2 diabetes and related vascular outcomes among 1.4 million participants in a multi-ancestry meta-analysis.	Type 2 diabetes	46,511 Asian ancestry cases, 169,776 Asian ancestry controls		6q23.3	6	136972090	NR	Y_RNA - RPL35AP3	ENSG00000223023	ENSG00000230350		37224	1840	rs2327777-C	rs2327777	0	2327777	intergenic_variant	1	0.6036	7E-14	13.1549		0.0654	[0.048-0.082] unit decrease	Affymetrix, Illumina [1077427] (imputed)	N	type 2 diabetes mellitus	http://purl.obolibrary.org/obo/MONDO_0005148	GCST010553	Genome-wide genotyping array
2020-09-14	32541925	Vujkovic M	2020-06-15	Nat Genet	www.ncbi.nlm.nih.gov/pubmed/32541925	Discovery of 318 new risk loci for type 2 diabetes and related vascular outcomes among 1.4 million participants in a multi-ancestry meta-analysis.	Type 2 diabetes	46,511 Asian ancestry cases, 169,776 Asian ancestry controls		7p21.2	7	13847029	NR	RBMX2P4 - ETV1	ENSG00000230879	ENSG00000006468		924109	44200	rs7787720-C	rs7787720	0	7787720	intergenic_variant	1	0.5541	1E-8	8		0.0498	[0.033-0.067] unit decrease	Affymetrix, Illumina [1077427] (imputed)	N	type 2 diabetes mellitus	http://purl.obolibrary.org/obo/MONDO_0005148	GCST010553	Genome-wide genotyping array
2020-09-14	32541925	Vujkovic M	2020-06-15	Nat Genet	www.ncbi.nlm.nih.gov/pubmed/32541925	Discovery of 318 new risk loci for type 2 diabetes and related vascular outcomes among 1.4 million participants in a multi-ancestry meta-analysis.	Type 2 diabetes	46,511 Asian ancestry cases, 169,776 Asian ancestry controls		7p21.2	7	14858657	NR	DGKB			ENSG00000136267			rs17168486-C	rs17168486	0	17168486	intron_variant	0	0.6005	9E-13	12.0458		0.0623	[0.045-0.079] unit decrease	Affymetrix, Illumina [1077427] (imputed)	N	type 2 diabetes mellitus	http://purl.obolibrary.org/obo/MONDO_0005148	GCST010553	Genome-wide genotyping array
2020-09-14	32541925	Vujkovic M	2020-06-15	Nat Genet	www.ncbi.nlm.nih.gov/pubmed/32541925	Discovery of 318 new risk loci for type 2 diabetes and related vascular outcomes among 1.4 million participants in a multi-ancestry meta-analysis.	Type 2 diabetes	46,511 Asian ancestry cases, 169,776 Asian ancestry controls		7p13	7	44135258	NR	RNA5SP230 - MYL7	ENSG00000252848	ENSG00000106631		9385	3606	rs2908279-G	rs2908279	0	2908279	intergenic_variant	1	0.5983	1E-11	11		0.0628	[0.045-0.081] unit increase	Affymetrix, Illumina [1077427] (imputed)	N	type 2 diabetes mellitus	http://purl.obolibrary.org/obo/MONDO_0005148	GCST010553	Genome-wide genotyping array
2020-09-14	32541925	Vujkovic M	2020-06-15	Nat Genet	www.ncbi.nlm.nih.gov/pubmed/32541925	Discovery of 318 new risk loci for type 2 diabetes and related vascular outcomes among 1.4 million participants in a multi-ancestry meta-analysis.	Type 2 diabetes	46,511 Asian ancestry cases, 169,776 Asian ancestry controls		7q11.22	7	69941675	NR	AUTS2			ENSG00000158321			rs6947395-T	rs6947395	0	6947395	intron_variant	0	0.1981	3E-16	15.5229		0.0898	[0.068-0.111] unit increase	Affymetrix, Illumina [1077427] (imputed)	N	type 2 diabetes mellitus	http://purl.obolibrary.org/obo/MONDO_0005148	GCST010553	Genome-wide genotyping array
2020-09-14	32541925	Vujkovic M	2020-06-15	Nat Genet	www.ncbi.nlm.nih.gov/pubmed/32541925	Discovery of 318 new risk loci for type 2 diabetes and related vascular outcomes among 1.4 million participants in a multi-ancestry meta-analysis.	Type 2 diabetes	46,511 Asian ancestry cases, 169,776 Asian ancestry controls		7q32.1	7	127613496	NR	PAX4			ENSG00000106331			rs2233580-C	rs2233580	0	2233580	missense_variant	0	0.9085	1E-74	74		0.2764	[0.25-0.31] unit decrease	Affymetrix, Illumina [1077427] (imputed)	N	type 2 diabetes mellitus	http://purl.obolibrary.org/obo/MONDO_0005148	GCST010553	Genome-wide genotyping array
2020-09-14	32541925	Vujkovic M	2020-06-15	Nat Genet	www.ncbi.nlm.nih.gov/pubmed/32541925	Discovery of 318 new risk loci for type 2 diabetes and related vascular outcomes among 1.4 million participants in a multi-ancestry meta-analysis.	Type 2 diabetes	46,511 Asian ancestry cases, 169,776 Asian ancestry controls		7q32.2	7	130385872	NR	CPA1			ENSG00000091704			rs77792157-G	rs77792157	0	77792157	missense_variant	0	0.9532	4E-9	8.39794		0.1354	[0.09-0.18] unit increase	Affymetrix, Illumina [1077427] (imputed)	N	type 2 diabetes mellitus	http://purl.obolibrary.org/obo/MONDO_0005148	GCST010553	Genome-wide genotyping array
2020-09-14	32541925	Vujkovic M	2020-06-15	Nat Genet	www.ncbi.nlm.nih.gov/pubmed/32541925	Discovery of 318 new risk loci for type 2 diabetes and related vascular outcomes among 1.4 million participants in a multi-ancestry meta-analysis.	Type 2 diabetes	46,511 Asian ancestry cases, 169,776 Asian ancestry controls		7q36.3	7	157242980	NR	UBE3C			ENSG00000009335			rs1182394-G	rs1182394	0	1182394	intron_variant	0	0.5412	3E-8	7.52288		0.0524	[0.034-0.071] unit decrease	Affymetrix, Illumina [1077427] (imputed)	N	type 2 diabetes mellitus	http://purl.obolibrary.org/obo/MONDO_0005148	GCST010553	Genome-wide genotyping array
2020-09-14	32541925	Vujkovic M	2020-06-15	Nat Genet	www.ncbi.nlm.nih.gov/pubmed/32541925	Discovery of 318 new risk loci for type 2 diabetes and related vascular outcomes among 1.4 million participants in a multi-ancestry meta-analysis.	Type 2 diabetes	46,511 Asian ancestry cases, 169,776 Asian ancestry controls		8p11.21	8	41648633	NR	NKX6-3			ENSG00000165066			rs4736999-G	rs4736999	0	4736999	intron_variant	0	0.5053	1E-22	22		0.0854	[0.068-0.102] unit increase	Affymetrix, Illumina [1077427] (imputed)	N	type 2 diabetes mellitus	http://purl.obolibrary.org/obo/MONDO_0005148	GCST010553	Genome-wide genotyping array
2020-09-14	32541925	Vujkovic M	2020-06-15	Nat Genet	www.ncbi.nlm.nih.gov/pubmed/32541925	Discovery of 318 new risk loci for type 2 diabetes and related vascular outcomes among 1.4 million participants in a multi-ancestry meta-analysis.	Type 2 diabetes	46,511 Asian ancestry cases, 169,776 Asian ancestry controls		8q24.11	8	117172544	NR	SLC30A8			ENSG00000164756			rs13266634-C	rs13266634	0	13266634	missense_variant	0	0.5931	1E-30	30		0.1004	[0.083-0.117] unit increase	Affymetrix, Illumina [1077427] (imputed)	N	type 2 diabetes mellitus	http://purl.obolibrary.org/obo/MONDO_0005148	GCST010553	Genome-wide genotyping array
2020-09-14	32541925	Vujkovic M	2020-06-15	Nat Genet	www.ncbi.nlm.nih.gov/pubmed/32541925	Discovery of 318 new risk loci for type 2 diabetes and related vascular outcomes among 1.4 million participants in a multi-ancestry meta-analysis.	Type 2 diabetes	46,511 Asian ancestry cases, 169,776 Asian ancestry controls		9p24.2	9	4289050	NR	GLIS3			ENSG00000107249			rs7034200-C	rs7034200	0	7034200	intron_variant	0	0.5866	3E-12	11.5229		0.0608	[0.044-0.078] unit decrease	Affymetrix, Illumina [1077427] (imputed)	N	type 2 diabetes mellitus	http://purl.obolibrary.org/obo/MONDO_0005148	GCST010553	Genome-wide genotyping array
2020-09-14	32541925	Vujkovic M	2020-06-15	Nat Genet	www.ncbi.nlm.nih.gov/pubmed/32541925	Discovery of 318 new risk loci for type 2 diabetes and related vascular outcomes among 1.4 million participants in a multi-ancestry meta-analysis.	Type 2 diabetes	46,511 Asian ancestry cases, 169,776 Asian ancestry controls		9p21.3	9	22132730	NR	CDKN2B-AS1			ENSG00000240498			rs10965247-G	rs10965247	0	10965247	intergenic_variant	0	0.4353	4E-89	88.3979		0.1769	[0.16-0.19] unit decrease	Affymetrix, Illumina [1077427] (imputed)	N	type 2 diabetes mellitus	http://purl.obolibrary.org/obo/MONDO_0005148	GCST010553	Genome-wide genotyping array
2020-09-14	32541925	Vujkovic M	2020-06-15	Nat Genet	www.ncbi.nlm.nih.gov/pubmed/32541925	Discovery of 318 new risk loci for type 2 diabetes and related vascular outcomes among 1.4 million participants in a multi-ancestry meta-analysis.	Type 2 diabetes	46,511 Asian ancestry cases, 169,776 Asian ancestry controls		9q21.32	9	81694033	NR	TLE1-DT			ENSG00000233926			rs2796441-G	rs2796441	0	2796441	regulatory_region_variant	0	0.378	2E-19	18.699		0.0794	[0.062-0.097] unit increase	Affymetrix, Illumina [1077427] (imputed)	N	type 2 diabetes mellitus	http://purl.obolibrary.org/obo/MONDO_0005148	GCST010553	Genome-wide genotyping array
2020-09-14	32541925	Vujkovic M	2020-06-15	Nat Genet	www.ncbi.nlm.nih.gov/pubmed/32541925	Discovery of 318 new risk loci for type 2 diabetes and related vascular outcomes among 1.4 million participants in a multi-ancestry meta-analysis.	Type 2 diabetes	46,511 Asian ancestry cases, 169,776 Asian ancestry controls		9q34.3	9	136345132	NR	GPSM1			ENSG00000160360			rs28641468-C	rs28641468	0	28641468	intron_variant	0	0.8765	2E-21	20.699		0.1345	[0.11-0.16] unit increase	Affymetrix, Illumina [1077427] (imputed)	N	type 2 diabetes mellitus	http://purl.obolibrary.org/obo/MONDO_0005148	GCST010553	Genome-wide genotyping array
2020-09-14	32541925	Vujkovic M	2020-06-15	Nat Genet	www.ncbi.nlm.nih.gov/pubmed/32541925	Discovery of 318 new risk loci for type 2 diabetes and related vascular outcomes among 1.4 million participants in a multi-ancestry meta-analysis.	Type 2 diabetes	46,511 Asian ancestry cases, 169,776 Asian ancestry controls		10p13	10	12260608	NR	CDC123 - RN7SL198P	ENSG00000151465	ENSG00000264036		10019	67524	rs10795945-C	rs10795945	0	10795945	intergenic_variant	1	0.5498	4E-27	26.3979		0.1013	[0.083-0.12] unit decrease	Affymetrix, Illumina [1077427] (imputed)	N	type 2 diabetes mellitus	http://purl.obolibrary.org/obo/MONDO_0005148	GCST010553	Genome-wide genotyping array
2020-09-14	32541925	Vujkovic M	2020-06-15	Nat Genet	www.ncbi.nlm.nih.gov/pubmed/32541925	Discovery of 318 new risk loci for type 2 diabetes and related vascular outcomes among 1.4 million participants in a multi-ancestry meta-analysis.	Type 2 diabetes	46,511 Asian ancestry cases, 169,776 Asian ancestry controls		10q22.1	10	69513601	NR	TSPAN15 - TMEM256P1	ENSG00000099282	ENSG00000233197		5935	9710	rs1955163-G	rs1955163	0	1955163	intergenic_variant	1	0.5105	5E-9	8.30103		0.0512	[0.034-0.068] unit increase	Affymetrix, Illumina [1077427] (imputed)	N	type 2 diabetes mellitus	http://purl.obolibrary.org/obo/MONDO_0005148	GCST010553	Genome-wide genotyping array
2020-09-14	32541925	Vujkovic M	2020-06-15	Nat Genet	www.ncbi.nlm.nih.gov/pubmed/32541925	Discovery of 318 new risk loci for type 2 diabetes and related vascular outcomes among 1.4 million participants in a multi-ancestry meta-analysis.	Type 2 diabetes	46,511 Asian ancestry cases, 169,776 Asian ancestry controls		10q22.2	10	75550258	NR	LRMDA			ENSG00000148655			rs10762670-C	rs10762670	0	10762670	intron_variant	0	0.4949	7E-9	8.1549		0.0505	[0.033-0.068] unit decrease	Affymetrix, Illumina [1077427] (imputed)	N	type 2 diabetes mellitus	http://purl.obolibrary.org/obo/MONDO_0005148	GCST010553	Genome-wide genotyping array
2020-09-14	32541925	Vujkovic M	2020-06-15	Nat Genet	www.ncbi.nlm.nih.gov/pubmed/32541925	Discovery of 318 new risk loci for type 2 diabetes and related vascular outcomes among 1.4 million participants in a multi-ancestry meta-analysis.	Type 2 diabetes	46,511 Asian ancestry cases, 169,776 Asian ancestry controls		10q22.3	10	79184084	NR	ZMIZ1			ENSG00000108175			rs703980-G	rs703980	0	703980	intron_variant	0	0.5556	2E-14	13.699		0.0669	[0.05-0.084] unit increase	Affymetrix, Illumina [1077427] (imputed)	N	type 2 diabetes mellitus	http://purl.obolibrary.org/obo/MONDO_0005148	GCST010553	Genome-wide genotyping array
2020-09-14	32541925	Vujkovic M	2020-06-15	Nat Genet	www.ncbi.nlm.nih.gov/pubmed/32541925	Discovery of 318 new risk loci for type 2 diabetes and related vascular outcomes among 1.4 million participants in a multi-ancestry meta-analysis.	Type 2 diabetes	46,511 Asian ancestry cases, 169,776 Asian ancestry controls		10q23.33	10	92706682	NR	HHEX - Y_RNA	ENSG00000152804	ENSG00000223023		11035	3817	rs12219514-G	rs12219514	0	12219514	intergenic_variant	1	0.8696	5E-40	39.301		0.1666	[0.14-0.19] unit decrease	Affymetrix, Illumina [1077427] (imputed)	N	type 2 diabetes mellitus	http://purl.obolibrary.org/obo/MONDO_0005148	GCST010553	Genome-wide genotyping array
2020-09-14	32541925	Vujkovic M	2020-06-15	Nat Genet	www.ncbi.nlm.nih.gov/pubmed/32541925	Discovery of 318 new risk loci for type 2 diabetes and related vascular outcomes among 1.4 million participants in a multi-ancestry meta-analysis.	Type 2 diabetes	46,511 Asian ancestry cases, 169,776 Asian ancestry controls		10q24.2	10	100060908	NR	CPN1			ENSG00000120054			rs12782078-G	rs12782078	0	12782078	intron_variant	0	0.0536	2E-8	7.69897		0.1135	[0.074-0.153] unit decrease	Affymetrix, Illumina [1077427] (imputed)	N	type 2 diabetes mellitus	http://purl.obolibrary.org/obo/MONDO_0005148	GCST010553	Genome-wide genotyping array
2020-09-14	32541925	Vujkovic M	2020-06-15	Nat Genet	www.ncbi.nlm.nih.gov/pubmed/32541925	Discovery of 318 new risk loci for type 2 diabetes and related vascular outcomes among 1.4 million participants in a multi-ancestry meta-analysis.	Type 2 diabetes	46,511 Asian ancestry cases, 169,776 Asian ancestry controls		10q25.2	10	112994312	NR	TCF7L2			ENSG00000148737			rs34872471-C	rs34872471	0	34872471	intron_variant	0	0.0449	1E-49	49		0.2937	[0.25-0.33] unit increase	Affymetrix, Illumina [1077427] (imputed)	N	type 2 diabetes mellitus	http://purl.obolibrary.org/obo/MONDO_0005148	GCST010553	Genome-wide genotyping array
2020-09-14	32541925	Vujkovic M	2020-06-15	Nat Genet	www.ncbi.nlm.nih.gov/pubmed/32541925	Discovery of 318 new risk loci for type 2 diabetes and related vascular outcomes among 1.4 million participants in a multi-ancestry meta-analysis.	Type 2 diabetes	46,511 Asian ancestry cases, 169,776 Asian ancestry controls		10q26.12	10	121242218	NR	LINC01153 - RN7SKP167	ENSG00000227143	ENSG00000222979		56252	168698	rs7922045-C	rs7922045	0	7922045	intergenic_variant	1	0.5268	4E-9	8.39794		0.0555	[0.037-0.074] unit increase	Affymetrix, Illumina [1077427] (imputed)	N	type 2 diabetes mellitus	http://purl.obolibrary.org/obo/MONDO_0005148	GCST010553	Genome-wide genotyping array
2020-09-14	32541925	Vujkovic M	2020-06-15	Nat Genet	www.ncbi.nlm.nih.gov/pubmed/32541925	Discovery of 318 new risk loci for type 2 diabetes and related vascular outcomes among 1.4 million participants in a multi-ancestry meta-analysis.	Type 2 diabetes	46,511 Asian ancestry cases, 169,776 Asian ancestry controls		2p23.3	2	27512105	NR	GCKR			ENSG00000084734			rs6547692-G	rs6547692	0	6547692	intron_variant	0	0.5585	1E-15	15		0.0697	[0.053-0.087] unit decrease	Affymetrix, Illumina [1077427] (imputed)	N	type 2 diabetes mellitus	http://purl.obolibrary.org/obo/MONDO_0005148	GCST010553	Genome-wide genotyping array
2020-09-14	32541925	Vujkovic M	2020-06-15	Nat Genet	www.ncbi.nlm.nih.gov/pubmed/32541925	Discovery of 318 new risk loci for type 2 diabetes and related vascular outcomes among 1.4 million participants in a multi-ancestry meta-analysis.	Type 2 diabetes	46,511 Asian ancestry cases, 169,776 Asian ancestry controls		2p16.1	2	58729422	NR	LINC01122			ENSG00000233723			rs13428870-G	rs13428870	0	13428870	intergenic_variant	0	0.1769	2E-8	7.69897		0.0653	[0.043-0.088] unit increase	Affymetrix, Illumina [1077427] (imputed)	N	type 2 diabetes mellitus	http://purl.obolibrary.org/obo/MONDO_0005148	GCST010553	Genome-wide genotyping array
2020-09-14	32541925	Vujkovic M	2020-06-15	Nat Genet	www.ncbi.nlm.nih.gov/pubmed/32541925	Discovery of 318 new risk loci for type 2 diabetes and related vascular outcomes among 1.4 million participants in a multi-ancestry meta-analysis.	Type 2 diabetes	46,511 Asian ancestry cases, 169,776 Asian ancestry controls		2q14.2	2	119473494	NR	SCTR			ENSG00000080293			rs3731600-G	rs3731600	0	3731600	missense_variant	0	0.0462	2E-8	7.69897		0.1234	[0.08-0.167] unit decrease	Affymetrix, Illumina [1077427] (imputed)	N	type 2 diabetes mellitus	http://purl.obolibrary.org/obo/MONDO_0005148	GCST010553	Genome-wide genotyping array
2020-09-14	32541925	Vujkovic M	2020-06-15	Nat Genet	www.ncbi.nlm.nih.gov/pubmed/32541925	Discovery of 318 new risk loci for type 2 diabetes and related vascular outcomes among 1.4 million participants in a multi-ancestry meta-analysis.	Type 2 diabetes	46,511 Asian ancestry cases, 169,776 Asian ancestry controls		2q23.1	2	148675516	NR	EPC2			ENSG00000135999			rs7558502-G	rs7558502	0	7558502	intron_variant	0	0.4121	9E-9	8.04576		0.0501	[0.033-0.067] unit decrease	Affymetrix, Illumina [1077427] (imputed)	N	type 2 diabetes mellitus	http://purl.obolibrary.org/obo/MONDO_0005148	GCST010553	Genome-wide genotyping array
2020-09-14	32541925	Vujkovic M	2020-06-15	Nat Genet	www.ncbi.nlm.nih.gov/pubmed/32541925	Discovery of 318 new risk loci for type 2 diabetes and related vascular outcomes among 1.4 million participants in a multi-ancestry meta-analysis.	Type 2 diabetes	46,511 Asian ancestry cases, 169,776 Asian ancestry controls		2q24.3	2	164525008	NR	GRB14			ENSG00000115290			rs75536691-G	rs75536691	0	75536691	missense_variant	0	0.0218	8E-10	9.09691		0.1951	[0.13-0.26] unit decrease	Affymetrix, Illumina [1077427] (imputed)	N	type 2 diabetes mellitus	http://purl.obolibrary.org/obo/MONDO_0005148	GCST010553	Genome-wide genotyping array
2020-09-14	32541925	Vujkovic M	2020-06-15	Nat Genet	www.ncbi.nlm.nih.gov/pubmed/32541925	Discovery of 318 new risk loci for type 2 diabetes and related vascular outcomes among 1.4 million participants in a multi-ancestry meta-analysis.	Type 2 diabetes	46,511 Asian ancestry cases, 169,776 Asian ancestry controls		2q37.1	2	233394635	NR	DGKD			ENSG00000077044			rs838720-G	rs838720	0	838720	intron_variant	0	0.4475	4E-9	8.39794		0.0512	[0.034-0.068] unit increase	Affymetrix, Illumina [1077427] (imputed)	N	type 2 diabetes mellitus	http://purl.obolibrary.org/obo/MONDO_0005148	GCST010553	Genome-wide genotyping array
2020-09-14	32541925	Vujkovic M	2020-06-15	Nat Genet	www.ncbi.nlm.nih.gov/pubmed/32541925	Discovery of 318 new risk loci for type 2 diabetes and related vascular outcomes among 1.4 million participants in a multi-ancestry meta-analysis.	Type 2 diabetes	46,511 Asian ancestry cases, 169,776 Asian ancestry controls		3p25.2	3	12343858	NR	PPARG			ENSG00000132170			rs3963364-C	rs3963364	0	3963364	intron_variant	0	0.9598	9E-9	8.04576		0.1502	[0.099-0.201] unit increase	Affymetrix, Illumina [1077427] (imputed)	N	type 2 diabetes mellitus	http://purl.obolibrary.org/obo/MONDO_0005148	GCST010553	Genome-wide genotyping array
2020-09-14	32541925	Vujkovic M	2020-06-15	Nat Genet	www.ncbi.nlm.nih.gov/pubmed/32541925	Discovery of 318 new risk loci for type 2 diabetes and related vascular outcomes among 1.4 million participants in a multi-ancestry meta-analysis.	Type 2 diabetes	46,511 Asian ancestry cases, 169,776 Asian ancestry controls		3p24.3	3	23354829	NR	UBE2E2			ENSG00000182247			rs148462165-C	rs148462165	0	148462165	intron_variant	0	0.6674	1E-22	22		0.0911	[0.073-0.109] unit increase	Affymetrix, Illumina [1077427] (imputed)	N	type 2 diabetes mellitus	http://purl.obolibrary.org/obo/MONDO_0005148	GCST010553	Genome-wide genotyping array
2020-09-14	32541925	Vujkovic M	2020-06-15	Nat Genet	www.ncbi.nlm.nih.gov/pubmed/32541925	Discovery of 318 new risk loci for type 2 diabetes and related vascular outcomes among 1.4 million participants in a multi-ancestry meta-analysis.	Type 2 diabetes	46,511 Asian ancestry cases, 169,776 Asian ancestry controls		3p14.1	3	64013646	NR	PSMD6-AS1, PSMD6			ENSG00000243410, ENSG00000163636			rs3816157-G	rs3816157	0	3816157	intron_variant	0	0.6788	7E-15	14.1549		0.0735	[0.055-0.092] unit increase	Affymetrix, Illumina [1077427] (imputed)	N	type 2 diabetes mellitus	http://purl.obolibrary.org/obo/MONDO_0005148	GCST010553	Genome-wide genotyping array
2020-09-14	32541925	Vujkovic M	2020-06-15	Nat Genet	www.ncbi.nlm.nih.gov/pubmed/32541925	Discovery of 318 new risk loci for type 2 diabetes and related vascular outcomes among 1.4 million participants in a multi-ancestry meta-analysis.	Type 2 diabetes	46,511 Asian ancestry cases, 169,776 Asian ancestry controls		3q21.1	3	122238106	NR	CASR			ENSG00000036828			rs2134223-G	rs2134223	0	2134223	intron_variant	0	0.5286	3E-9	8.52288		0.0517	[0.035-0.069] unit decrease	Affymetrix, Illumina [1077427] (imputed)	N	type 2 diabetes mellitus	http://purl.obolibrary.org/obo/MONDO_0005148	GCST010553	Genome-wide genotyping array
2020-09-14	32541925	Vujkovic M	2020-06-15	Nat Genet	www.ncbi.nlm.nih.gov/pubmed/32541925	Discovery of 318 new risk loci for type 2 diabetes and related vascular outcomes among 1.4 million participants in a multi-ancestry meta-analysis.	Type 2 diabetes	46,511 Asian ancestry cases, 169,776 Asian ancestry controls		3q27.2	3	185777532	NR	IGF2BP2			ENSG00000073792			rs13092876-G	rs13092876	0	13092876	intron_variant	0	0.6606	4E-44	43.3979		0.1299	[0.11-0.15] unit decrease	Affymetrix, Illumina [1077427] (imputed)	N	type 2 diabetes mellitus	http://purl.obolibrary.org/obo/MONDO_0005148	GCST010553	Genome-wide genotyping array
2020-09-14	32541925	Vujkovic M	2020-06-15	Nat Genet	www.ncbi.nlm.nih.gov/pubmed/32541925	Discovery of 318 new risk loci for type 2 diabetes and related vascular outcomes among 1.4 million participants in a multi-ancestry meta-analysis.	Type 2 diabetes	46,511 Asian ancestry cases, 169,776 Asian ancestry controls		4p16.3	4	1242295	NR	CTBP1			ENSG00000159692			rs3755934-C	rs3755934	0	3755934	intron_variant	0	0.6901	3E-25	24.5229		0.1044	[0.085-0.124] unit increase	Affymetrix, Illumina [1077427] (imputed)	N	type 2 diabetes mellitus	http://purl.obolibrary.org/obo/MONDO_0005148	GCST010553	Genome-wide genotyping array
2020-09-14	32541925	Vujkovic M	2020-06-15	Nat Genet	www.ncbi.nlm.nih.gov/pubmed/32541925	Discovery of 318 new risk loci for type 2 diabetes and related vascular outcomes among 1.4 million participants in a multi-ancestry meta-analysis.	Type 2 diabetes	46,511 Asian ancestry cases, 169,776 Asian ancestry controls		4p16.3	4	1780859	NR	TACC3 - FGFR3	ENSG00000013810	ENSG00000068078		35688	12434	rs4865473-G	rs4865473	0	4865473	intergenic_variant	1	0.2919	2E-9	8.69897		0.0716	[0.048-0.095] unit increase	Affymetrix, Illumina [1077427] (imputed)	N	type 2 diabetes mellitus	http://purl.obolibrary.org/obo/MONDO_0005148	GCST010553	Genome-wide genotyping array
2020-09-14	32541925	Vujkovic M	2020-06-15	Nat Genet	www.ncbi.nlm.nih.gov/pubmed/32541925	Discovery of 318 new risk loci for type 2 diabetes and related vascular outcomes among 1.4 million participants in a multi-ancestry meta-analysis.	Type 2 diabetes	46,511 Asian ancestry cases, 169,776 Asian ancestry controls		4p16.1	4	6331942	NR	PPP2R2C			ENSG00000074211			rs35678078-G	rs35678078	0	35678078	intron_variant	0	0.4962	2E-8	7.69897		0.0587	[0.038-0.079] unit decrease	Affymetrix, Illumina [1077427] (imputed)	N	type 2 diabetes mellitus	http://purl.obolibrary.org/obo/MONDO_0005148	GCST010553	Genome-wide genotyping array
2020-09-14	32541925	Vujkovic M	2020-06-15	Nat Genet	www.ncbi.nlm.nih.gov/pubmed/32541925	Discovery of 318 new risk loci for type 2 diabetes and related vascular outcomes among 1.4 million participants in a multi-ancestry meta-analysis.	Type 2 diabetes	46,511 Asian ancestry cases, 169,776 Asian ancestry controls		4p12	4	45184122	NR	PRDX4P1 - THAP12P9	ENSG00000248987	ENSG00000248320		239161	139131	rs10938398-G	rs10938398	0	10938398	intergenic_variant	1	0.7038	2E-9	8.69897		0.057	[0.038-0.076] unit decrease	Affymetrix, Illumina [1077427] (imputed)	N	type 2 diabetes mellitus	http://purl.obolibrary.org/obo/MONDO_0005148	GCST010553	Genome-wide genotyping array
2020-09-14	32541925	Vujkovic M	2020-06-15	Nat Genet	www.ncbi.nlm.nih.gov/pubmed/32541925	Discovery of 318 new risk loci for type 2 diabetes and related vascular outcomes among 1.4 million participants in a multi-ancestry meta-analysis.	Type 2 diabetes	46,511 Asian ancestry cases, 169,776 Asian ancestry controls		4q13.3	4	70887798	NR	RNU6-891P - MOB1B	ENSG00000207007	ENSG00000173542		35558	14528	rs2361478-C	rs2361478	0	2361478	intergenic_variant	1	0.7894	3E-9	8.52288		0.0642	[0.043-0.085] unit decrease	Affymetrix, Illumina [1077427] (imputed)	N	type 2 diabetes mellitus	http://purl.obolibrary.org/obo/MONDO_0005148	GCST010553	Genome-wide genotyping array
2020-09-14	32541925	Vujkovic M	2020-06-15	Nat Genet	www.ncbi.nlm.nih.gov/pubmed/32541925	Discovery of 318 new risk loci for type 2 diabetes and related vascular outcomes among 1.4 million participants in a multi-ancestry meta-analysis.	Type 2 diabetes	46,511 Asian ancestry cases, 169,776 Asian ancestry controls		4q21.23	4	84379162	NR	LINC02994 - NKX6-1	ENSG00000250546	ENSG00000163623		79922	112823	rs117834099-G	rs117834099	0	117834099	regulatory_region_variant	1	0.9549	1E-11	11		0.1509	[0.11-0.19] unit increase	Affymetrix, Illumina [1077427] (imputed)	N	type 2 diabetes mellitus	http://purl.obolibrary.org/obo/MONDO_0005148	GCST010553	Genome-wide genotyping array
2020-09-14	32541925	Vujkovic M	2020-06-15	Nat Genet	www.ncbi.nlm.nih.gov/pubmed/32541925	Discovery of 318 new risk loci for type 2 diabetes and related vascular outcomes among 1.4 million participants in a multi-ancestry meta-analysis.	Type 2 diabetes	46,511 Asian ancestry cases, 169,776 Asian ancestry controls		4q31.3	4	152599127	NR	RPS3AP18 - TMEM154	ENSG00000243417	ENSG00000170006		46763	19501	rs10011838-G	rs10011838	0	10011838	intergenic_variant	1	0.4621	1E-17	17		0.0746	[0.058-0.092] unit increase	Affymetrix, Illumina [1077427] (imputed)	N	type 2 diabetes mellitus	http://purl.obolibrary.org/obo/MONDO_0005148	GCST010553	Genome-wide genotyping array
2020-09-14	32541925	Vujkovic M	2020-06-15	Nat Genet	www.ncbi.nlm.nih.gov/pubmed/32541925	Discovery of 318 new risk loci for type 2 diabetes and related vascular outcomes among 1.4 million participants in a multi-ancestry meta-analysis.	Type 2 diabetes	46,511 Asian ancestry cases, 169,776 Asian ancestry controls		5q11.1	5	50657625	NR	EMB - PARP8	ENSG00000170571	ENSG00000151883		214377	8274	rs16884025-C	rs16884025	0	16884025	intergenic_variant	1	0.9291	8E-9	8.09691		0.1297	[0.086-0.174] unit increase	Affymetrix, Illumina [1077427] (imputed)	N	type 2 diabetes mellitus	http://purl.obolibrary.org/obo/MONDO_0005148	GCST010553	Genome-wide genotyping array
2020-09-14	32541925	Vujkovic M	2020-06-15	Nat Genet	www.ncbi.nlm.nih.gov/pubmed/32541925	Discovery of 318 new risk loci for type 2 diabetes and related vascular outcomes among 1.4 million participants in a multi-ancestry meta-analysis.	Type 2 diabetes	46,511 Asian ancestry cases, 169,776 Asian ancestry controls		5q11.2	5	52776811	NR	PELO-AS1			ENSG00000248898			rs2548498-T	rs2548498	0	2548498	intergenic_variant	0	0.8336	2E-8	7.69897		0.0663	[0.043-0.089] unit decrease	Affymetrix, Illumina [1077427] (imputed)	N	type 2 diabetes mellitus	http://purl.obolibrary.org/obo/MONDO_0005148	GCST010553	Genome-wide genotyping array
2020-09-14	32541925	Vujkovic M	2020-06-15	Nat Genet	www.ncbi.nlm.nih.gov/pubmed/32541925	Discovery of 318 new risk loci for type 2 diabetes and related vascular outcomes among 1.4 million participants in a multi-ancestry meta-analysis.	Type 2 diabetes	46,511 Asian ancestry cases, 169,776 Asian ancestry controls		5q11.2	5	56513638	NR	C5orf67			ENSG00000225940			rs173964-G	rs173964	0	173964	intergenic_variant	0	0.4696	1E-16	16		0.0725	[0.055-0.09] unit increase	Affymetrix, Illumina [1077427] (imputed)	N	type 2 diabetes mellitus	http://purl.obolibrary.org/obo/MONDO_0005148	GCST010553	Genome-wide genotyping array
2020-09-14	32541925	Vujkovic M	2020-06-15	Nat Genet	www.ncbi.nlm.nih.gov/pubmed/32541925	Discovery of 318 new risk loci for type 2 diabetes and related vascular outcomes among 1.4 million participants in a multi-ancestry meta-analysis.	Type 2 diabetes	46,511 Asian ancestry cases, 169,776 Asian ancestry controls		5q35.2	5	177086895	NR	ZNF346 - FGFR4	ENSG00000113761	ENSG00000160867		5706	10	rs3135911-C	rs3135911	0	3135911	TF_binding_site_variant	1	0.5586	3E-10	9.52288		0.0549	[0.038-0.072] unit decrease	Affymetrix, Illumina [1077427] (imputed)	N	type 2 diabetes mellitus	http://purl.obolibrary.org/obo/MONDO_0005148	GCST010553	Genome-wide genotyping array
2020-09-14	32541925	Vujkovic M	2020-06-15	Nat Genet	www.ncbi.nlm.nih.gov/pubmed/32541925	Discovery of 318 new risk loci for type 2 diabetes and related vascular outcomes among 1.4 million participants in a multi-ancestry meta-analysis.	Type 2 diabetes	46,511 Asian ancestry cases, 169,776 Asian ancestry controls		6p24.3	6	7226726	NR	RREB1			ENSG00000124782			rs9505085-C	rs9505085	0	9505085	intron_variant	0	0.6671	5E-8	7.30103		0.0511	[0.033-0.069] unit increase	Affymetrix, Illumina [1077427] (imputed)	N	type 2 diabetes mellitus	http://purl.obolibrary.org/obo/MONDO_0005148	GCST010553	Genome-wide genotyping array
2020-09-14	32541925	Vujkovic M	2020-06-15	Nat Genet	www.ncbi.nlm.nih.gov/pubmed/32541925	Discovery of 318 new risk loci for type 2 diabetes and related vascular outcomes among 1.4 million participants in a multi-ancestry meta-analysis.	Type 2 diabetes	46,511 Asian ancestry cases, 169,776 Asian ancestry controls		6p22.3	6	20687890	NR	CDKAL1			ENSG00000145996			rs10440833-T	rs10440833	0	10440833	intron_variant	0	0.5769	7E-87	86.1549		0.1725	[0.16-0.19] unit decrease	Affymetrix, Illumina [1077427] (imputed)	N	type 2 diabetes mellitus	http://purl.obolibrary.org/obo/MONDO_0005148	GCST010553	Genome-wide genotyping array
2020-09-14	32541925	Vujkovic M	2020-06-15	Nat Genet	www.ncbi.nlm.nih.gov/pubmed/32541925	Discovery of 318 new risk loci for type 2 diabetes and related vascular outcomes among 1.4 million participants in a multi-ancestry meta-analysis.	Type 2 diabetes	46,511 Asian ancestry cases, 169,776 Asian ancestry controls		6p21.33	6	31236917	NR	HCG27 - HLA-C	ENSG00000206344	ENSG00000204525		25221	31832	rs3869115-G	rs3869115	0	3869115	intergenic_variant	1	0.1981	1E-17	17		0.1004	[0.077-0.123] unit decrease	Affymetrix, Illumina [1077427] (imputed)	N	type 2 diabetes mellitus	http://purl.obolibrary.org/obo/MONDO_0005148	GCST010553	Genome-wide genotyping array
2020-09-14	32541925	Vujkovic M	2020-06-15	Nat Genet	www.ncbi.nlm.nih.gov/pubmed/32541925	Discovery of 318 new risk loci for type 2 diabetes and related vascular outcomes among 1.4 million participants in a multi-ancestry meta-analysis.	Type 2 diabetes	148,726 European ancestry cases, 24,646 African American cases, 8,616 Hispanic cases, 46,511 Asian ancestry cases, 965,732 European ancestry controls, 31,446 African American controls, 11,829 Hispanic controls, 169,776 Asian ancestry controls		6q24.1	6	139515991	NR	LINC01625 - ATP5PBP6	ENSG00000238099	ENSG00000219806		33614	98447	rs11155073-C	rs11155073	0	11155073	intergenic_variant	1	0.5159	1E-12	12		0.0275	[0.02-0.035] unit decrease	Affymetrix, Illumina [at least 945603] (imputed)	N	type 2 diabetes mellitus	http://purl.obolibrary.org/obo/MONDO_0005148	GCST010557	Genome-wide genotyping array
2020-09-14	32541925	Vujkovic M	2020-06-15	Nat Genet	www.ncbi.nlm.nih.gov/pubmed/32541925	Discovery of 318 new risk loci for type 2 diabetes and related vascular outcomes among 1.4 million participants in a multi-ancestry meta-analysis.	Type 2 diabetes	148,726 European ancestry cases, 24,646 African American cases, 8,616 Hispanic cases, 46,511 Asian ancestry cases, 965,732 European ancestry controls, 31,446 African American controls, 11,829 Hispanic controls, 169,776 Asian ancestry controls		8p11.23	8	37000965	NR	KCNU1 - SMARCE1P4	ENSG00000215262	ENSG00000253650		64840	94185	rs13365225-G	rs13365225	0	13365225	intergenic_variant	1	0.2605	2E-12	11.699		0.0327	[0.024-0.042] unit increase	Affymetrix, Illumina [at least 945603] (imputed)	N	type 2 diabetes mellitus	http://purl.obolibrary.org/obo/MONDO_0005148	GCST010557	Genome-wide genotyping array
2020-09-14	32541925	Vujkovic M	2020-06-15	Nat Genet	www.ncbi.nlm.nih.gov/pubmed/32541925	Discovery of 318 new risk loci for type 2 diabetes and related vascular outcomes among 1.4 million participants in a multi-ancestry meta-analysis.	Type 2 diabetes	148,726 European ancestry cases, 24,646 African American cases, 8,616 Hispanic cases, 46,511 Asian ancestry cases, 965,732 European ancestry controls, 31,446 African American controls, 11,829 Hispanic controls, 169,776 Asian ancestry controls		9q21.32	9	82697160	NR	MTCO3P40 - RPS6P12	ENSG00000228046	ENSG00000233309		269135	46907	rs654629-G	rs654629	0	654629	intergenic_variant	1	0.6079	5E-12	11.301		0.0266	[0.019-0.034] unit increase	Affymetrix, Illumina [at least 945603] (imputed)	N	type 2 diabetes mellitus	http://purl.obolibrary.org/obo/MONDO_0005148	GCST010557	Genome-wide genotyping array
2020-09-14	32541925	Vujkovic M	2020-06-15	Nat Genet	www.ncbi.nlm.nih.gov/pubmed/32541925	Discovery of 318 new risk loci for type 2 diabetes and related vascular outcomes among 1.4 million participants in a multi-ancestry meta-analysis.	Type 2 diabetes	148,726 European ancestry cases, 24,646 African American cases, 8,616 Hispanic cases, 46,511 Asian ancestry cases, 965,732 European ancestry controls, 31,446 African American controls, 11,829 Hispanic controls, 169,776 Asian ancestry controls		2q24.3	2	165754317	NR	GALNT3			ENSG00000115339			rs13406280-C	rs13406280	0	13406280	intron_variant	0	0.566	6E-12	11.2218		0.0269	[0.019-0.035] unit increase	Affymetrix, Illumina [at least 945603] (imputed)	N	type 2 diabetes mellitus	http://purl.obolibrary.org/obo/MONDO_0005148	GCST010557	Genome-wide genotyping array
2020-09-14	32541925	Vujkovic M	2020-06-15	Nat Genet	www.ncbi.nlm.nih.gov/pubmed/32541925	Discovery of 318 new risk loci for type 2 diabetes and related vascular outcomes among 1.4 million participants in a multi-ancestry meta-analysis.	Type 2 diabetes	148,726 European ancestry cases, 24,646 African American cases, 8,616 Hispanic cases, 46,511 Asian ancestry cases, 965,732 European ancestry controls, 31,446 African American controls, 11,829 Hispanic controls, 169,776 Asian ancestry controls		10q21.3	10	63211168	NR	JMJD1C			ENSG00000171988			rs111765639-G	rs111765639	0	111765639	intron_variant	0	0.876	5E-12	11.301		0.0581	[0.042-0.075] unit increase	Affymetrix, Illumina [at least 945603] (imputed)	N	type 2 diabetes mellitus	http://purl.obolibrary.org/obo/MONDO_0005148	GCST010557	Genome-wide genotyping array
2020-09-14	32541925	Vujkovic M	2020-06-15	Nat Genet	www.ncbi.nlm.nih.gov/pubmed/32541925	Discovery of 318 new risk loci for type 2 diabetes and related vascular outcomes among 1.4 million participants in a multi-ancestry meta-analysis.	Type 2 diabetes	148,726 European ancestry cases, 24,646 African American cases, 8,616 Hispanic cases, 46,511 Asian ancestry cases, 965,732 European ancestry controls, 31,446 African American controls, 11,829 Hispanic controls, 169,776 Asian ancestry controls		9q33.2	9	122927415	NR	ZBTB26			ENSG00000171448			rs10818763-C	rs10818763	0	10818763	intron_variant	0	0.676	2E-12	11.699		0.0358	[0.026-0.046] unit increase	Affymetrix, Illumina [at least 945603] (imputed)	N	type 2 diabetes mellitus	http://purl.obolibrary.org/obo/MONDO_0005148	GCST010557	Genome-wide genotyping array
2020-09-14	32541925	Vujkovic M	2020-06-15	Nat Genet	www.ncbi.nlm.nih.gov/pubmed/32541925	Discovery of 318 new risk loci for type 2 diabetes and related vascular outcomes among 1.4 million participants in a multi-ancestry meta-analysis.	Type 2 diabetes	148,726 European ancestry cases, 24,646 African American cases, 8,616 Hispanic cases, 46,511 Asian ancestry cases, 965,732 European ancestry controls, 31,446 African American controls, 11,829 Hispanic controls, 169,776 Asian ancestry controls		9p24.3	9	1033773	NR	H3P29 - LINC01230	ENSG00000228783	ENSG00000281769		21974	11498	rs1567353-G	rs1567353	0	1567353	intergenic_variant	1	0.3612	7E-12	11.1549		0.0278	[0.02-0.036] unit increase	Affymetrix, Illumina [at least 945603] (imputed)	N	type 2 diabetes mellitus	http://purl.obolibrary.org/obo/MONDO_0005148	GCST010557	Genome-wide genotyping array
2020-09-14	32541925	Vujkovic M	2020-06-15	Nat Genet	www.ncbi.nlm.nih.gov/pubmed/32541925	Discovery of 318 new risk loci for type 2 diabetes and related vascular outcomes among 1.4 million participants in a multi-ancestry meta-analysis.	Type 2 diabetes	148,726 European ancestry cases, 24,646 African American cases, 8,616 Hispanic cases, 46,511 Asian ancestry cases, 965,732 European ancestry controls, 31,446 African American controls, 11,829 Hispanic controls, 169,776 Asian ancestry controls		1q32.1	1	201880798	NR	IPO9			ENSG00000198700			rs41304257-G	rs41304257	0	41304257	3_prime_UTR_variant	0	0.2441	8E-12	11.0969		0.0318	[0.023-0.041] unit decrease	Affymetrix, Illumina [at least 945603] (imputed)	N	type 2 diabetes mellitus	http://purl.obolibrary.org/obo/MONDO_0005148	GCST010557	Genome-wide genotyping array
2020-09-14	32541925	Vujkovic M	2020-06-15	Nat Genet	www.ncbi.nlm.nih.gov/pubmed/32541925	Discovery of 318 new risk loci for type 2 diabetes and related vascular outcomes among 1.4 million participants in a multi-ancestry meta-analysis.	Type 2 diabetes	148,726 European ancestry cases, 24,646 African American cases, 8,616 Hispanic cases, 46,511 Asian ancestry cases, 965,732 European ancestry controls, 31,446 African American controls, 11,829 Hispanic controls, 169,776 Asian ancestry controls		8p12	8	30995310	NR	TEX15 - PURG	ENSG00000133863	ENSG00000172733		82302	492	rs2725370-C	rs2725370	0	2725370	intergenic_variant	1	0.7126	3E-12	11.5229		0.0319	[0.023-0.041] unit decrease	Affymetrix, Illumina [at least 945603] (imputed)	N	type 2 diabetes mellitus	http://purl.obolibrary.org/obo/MONDO_0005148	GCST010557	Genome-wide genotyping array
2020-09-14	32541925	Vujkovic M	2020-06-15	Nat Genet	www.ncbi.nlm.nih.gov/pubmed/32541925	Discovery of 318 new risk loci for type 2 diabetes and related vascular outcomes among 1.4 million participants in a multi-ancestry meta-analysis.	Type 2 diabetes	148,726 European ancestry cases, 24,646 African American cases, 8,616 Hispanic cases, 46,511 Asian ancestry cases, 965,732 European ancestry controls, 31,446 African American controls, 11,829 Hispanic controls, 169,776 Asian ancestry controls		19p13.2	19	12395059	NR	ZNF799			ENSG00000196466			rs7246440-G	rs7246440	0	7246440	intron_variant	0	0.6201	4E-12	11.3979		0.0299	[0.021-0.038] unit increase	Affymetrix, Illumina [at least 945603] (imputed)	N	type 2 diabetes mellitus	http://purl.obolibrary.org/obo/MONDO_0005148	GCST010557	Genome-wide genotyping array
2020-09-14	32541925	Vujkovic M	2020-06-15	Nat Genet	www.ncbi.nlm.nih.gov/pubmed/32541925	Discovery of 318 new risk loci for type 2 diabetes and related vascular outcomes among 1.4 million participants in a multi-ancestry meta-analysis.	Type 2 diabetes	148,726 European ancestry cases, 24,646 African American cases, 8,616 Hispanic cases, 46,511 Asian ancestry cases, 965,732 European ancestry controls, 31,446 African American controls, 11,829 Hispanic controls, 169,776 Asian ancestry controls		6q21	6	107124062	NR	BEND3 - RNU6-1299P	ENSG00000178409	ENSG00000252125		8547	9009	rs7752666-C	rs7752666	0	7752666	intergenic_variant	1	0.7047	2E-12	11.699		0.0305	[0.022-0.039] unit increase	Affymetrix, Illumina [at least 945603] (imputed)	N	type 2 diabetes mellitus	http://purl.obolibrary.org/obo/MONDO_0005148	GCST010557	Genome-wide genotyping array
2020-09-14	32541925	Vujkovic M	2020-06-15	Nat Genet	www.ncbi.nlm.nih.gov/pubmed/32541925	Discovery of 318 new risk loci for type 2 diabetes and related vascular outcomes among 1.4 million participants in a multi-ancestry meta-analysis.	Type 2 diabetes	148,726 European ancestry cases, 24,646 African American cases, 8,616 Hispanic cases, 46,511 Asian ancestry cases, 965,732 European ancestry controls, 31,446 African American controls, 11,829 Hispanic controls, 169,776 Asian ancestry controls		8q12.1	8	56583505	NR	LINC00968 - RPL37P6	ENSG00000246430	ENSG00000241431		23098	4902	rs3887059-G	rs3887059	0	3887059	intergenic_variant	1	0.7364	5E-12	11.301		0.0295	[0.021-0.038] unit decrease	Affymetrix, Illumina [at least 945603] (imputed)	N	type 2 diabetes mellitus	http://purl.obolibrary.org/obo/MONDO_0005148	GCST010557	Genome-wide genotyping array
2020-09-14	32541925	Vujkovic M	2020-06-15	Nat Genet	www.ncbi.nlm.nih.gov/pubmed/32541925	Discovery of 318 new risk loci for type 2 diabetes and related vascular outcomes among 1.4 million participants in a multi-ancestry meta-analysis.	Type 2 diabetes	148,726 European ancestry cases, 24,646 African American cases, 8,616 Hispanic cases, 46,511 Asian ancestry cases, 965,732 European ancestry controls, 31,446 African American controls, 11,829 Hispanic controls, 169,776 Asian ancestry controls		15q23	15	67788548	NR	MAP2K5			ENSG00000137764			rs4776970-T	rs4776970	0	4776970	intron_variant	0	0.4472	1E-12	12		0.0287	[0.021-0.037] unit decrease	Affymetrix, Illumina [at least 945603] (imputed)	N	type 2 diabetes mellitus	http://purl.obolibrary.org/obo/MONDO_0005148	GCST010557	Genome-wide genotyping array
2020-09-14	32541925	Vujkovic M	2020-06-15	Nat Genet	www.ncbi.nlm.nih.gov/pubmed/32541925	Discovery of 318 new risk loci for type 2 diabetes and related vascular outcomes among 1.4 million participants in a multi-ancestry meta-analysis.	Type 2 diabetes	148,726 European ancestry cases, 24,646 African American cases, 8,616 Hispanic cases, 46,511 Asian ancestry cases, 965,732 European ancestry controls, 31,446 African American controls, 11,829 Hispanic controls, 169,776 Asian ancestry controls		2q23.3	2	151342084	NR	NMI - TNFAIP6	ENSG00000123609	ENSG00000123610		52190	15508	rs3845843-C	rs3845843	0	3845843	intergenic_variant	1	0.4918	2E-12	11.699		0.0264	[0.019-0.034] unit decrease	Affymetrix, Illumina [at least 945603] (imputed)	N	type 2 diabetes mellitus	http://purl.obolibrary.org/obo/MONDO_0005148	GCST010557	Genome-wide genotyping array
2020-09-14	32541925	Vujkovic M	2020-06-15	Nat Genet	www.ncbi.nlm.nih.gov/pubmed/32541925	Discovery of 318 new risk loci for type 2 diabetes and related vascular outcomes among 1.4 million participants in a multi-ancestry meta-analysis.	Type 2 diabetes	148,726 European ancestry cases, 24,646 African American cases, 8,616 Hispanic cases, 46,511 Asian ancestry cases, 965,732 European ancestry controls, 31,446 African American controls, 11,829 Hispanic controls, 169,776 Asian ancestry controls		4q31.1	4	139985236	NR	MAML3			ENSG00000196782			rs12505942-C	rs12505942	0	12505942	intron_variant	0	0.3133	2E-12	11.699		0.0294	[0.021-0.038] unit decrease	Affymetrix, Illumina [at least 945603] (imputed)	N	type 2 diabetes mellitus	http://purl.obolibrary.org/obo/MONDO_0005148	GCST010557	Genome-wide genotyping array
2020-09-14	32541925	Vujkovic M	2020-06-15	Nat Genet	www.ncbi.nlm.nih.gov/pubmed/32541925	Discovery of 318 new risk loci for type 2 diabetes and related vascular outcomes among 1.4 million participants in a multi-ancestry meta-analysis.	Type 2 diabetes	148,726 European ancestry cases, 24,646 African American cases, 8,616 Hispanic cases, 46,511 Asian ancestry cases, 965,732 European ancestry controls, 31,446 African American controls, 11,829 Hispanic controls, 169,776 Asian ancestry controls		6q23.2	6	131605194	NR	MED23			ENSG00000112282			rs2608953-C	rs2608953	0	2608953	intron_variant	0	0.7889	3E-12	11.5229		0.0348	[0.025-0.045] unit decrease	Affymetrix, Illumina [at least 945603] (imputed)	N	type 2 diabetes mellitus	http://purl.obolibrary.org/obo/MONDO_0005148	GCST010557	Genome-wide genotyping array
2020-09-14	32541925	Vujkovic M	2020-06-15	Nat Genet	www.ncbi.nlm.nih.gov/pubmed/32541925	Discovery of 318 new risk loci for type 2 diabetes and related vascular outcomes among 1.4 million participants in a multi-ancestry meta-analysis.	Type 2 diabetes	148,726 European ancestry cases, 24,646 African American cases, 8,616 Hispanic cases, 46,511 Asian ancestry cases, 965,732 European ancestry controls, 31,446 African American controls, 11,829 Hispanic controls, 169,776 Asian ancestry controls		1q22	1	155299985	NR	PKLR			ENSG00000143627			rs3020781-G	rs3020781	0	3020781	intron_variant	0	0.3719	7E-12	11.1549		0.0294	[0.021-0.038] unit increase	Affymetrix, Illumina [at least 945603] (imputed)	N	type 2 diabetes mellitus	http://purl.obolibrary.org/obo/MONDO_0005148	GCST010557	Genome-wide genotyping array
2020-09-14	32541925	Vujkovic M	2020-06-15	Nat Genet	www.ncbi.nlm.nih.gov/pubmed/32541925	Discovery of 318 new risk loci for type 2 diabetes and related vascular outcomes among 1.4 million participants in a multi-ancestry meta-analysis.	Type 2 diabetes	148,726 European ancestry cases, 24,646 African American cases, 8,616 Hispanic cases, 46,511 Asian ancestry cases, 965,732 European ancestry controls, 31,446 African American controls, 11,829 Hispanic controls, 169,776 Asian ancestry controls		3q22.3	3	138336294	NR	NME9 - MRAS	ENSG00000181322	ENSG00000158186		6408	11354	rs6766859-C	rs6766859	0	6766859	intergenic_variant	1	0.3864	8E-12	11.0969		0.0275	[0.02-0.035] unit increase	Affymetrix, Illumina [at least 945603] (imputed)	N	type 2 diabetes mellitus	http://purl.obolibrary.org/obo/MONDO_0005148	GCST010557	Genome-wide genotyping array
2020-09-14	32541925	Vujkovic M	2020-06-15	Nat Genet	www.ncbi.nlm.nih.gov/pubmed/32541925	Discovery of 318 new risk loci for type 2 diabetes and related vascular outcomes among 1.4 million participants in a multi-ancestry meta-analysis.	Type 2 diabetes	148,726 European ancestry cases, 24,646 African American cases, 8,616 Hispanic cases, 46,511 Asian ancestry cases, 965,732 European ancestry controls, 31,446 African American controls, 11,829 Hispanic controls, 169,776 Asian ancestry controls		7q34	7	140822273	NR	BRAF			ENSG00000157764			rs60251368-G	rs60251368	0	60251368	intron_variant	0	0.0681	2E-12	11.699		0.0549	[0.04-0.07] unit increase	Affymetrix, Illumina [at least 945603] (imputed)	N	type 2 diabetes mellitus	http://purl.obolibrary.org/obo/MONDO_0005148	GCST010557	Genome-wide genotyping array
2020-09-14	32541925	Vujkovic M	2020-06-15	Nat Genet	www.ncbi.nlm.nih.gov/pubmed/32541925	Discovery of 318 new risk loci for type 2 diabetes and related vascular outcomes among 1.4 million participants in a multi-ancestry meta-analysis.	Type 2 diabetes	148,726 European ancestry cases, 24,646 African American cases, 8,616 Hispanic cases, 46,511 Asian ancestry cases, 965,732 European ancestry controls, 31,446 African American controls, 11,829 Hispanic controls, 169,776 Asian ancestry controls		5q11.1	5	50849432	NR	PARP8 - LINC02106	ENSG00000151883	ENSG00000251573		2913	115719	rs152839-C	rs152839	0	152839	intergenic_variant	1	0.6058	1E-12	12		0.0281	[0.02-0.036] unit increase	Affymetrix, Illumina [at least 945603] (imputed)	N	type 2 diabetes mellitus	http://purl.obolibrary.org/obo/MONDO_0005148	GCST010557	Genome-wide genotyping array
2020-09-14	32541925	Vujkovic M	2020-06-15	Nat Genet	www.ncbi.nlm.nih.gov/pubmed/32541925	Discovery of 318 new risk loci for type 2 diabetes and related vascular outcomes among 1.4 million participants in a multi-ancestry meta-analysis.	Type 2 diabetes	148,726 European ancestry cases, 24,646 African American cases, 8,616 Hispanic cases, 46,511 Asian ancestry cases, 965,732 European ancestry controls, 31,446 African American controls, 11,829 Hispanic controls, 169,776 Asian ancestry controls		10q24.32	10	102803986	NR	WBP1L, RNU6-1231P			ENSG00000166272, ENSG00000252994			rs2482506-G	rs2482506	0	2482506	intron_variant	0	0.2389	2E-12	11.699		0.0316	[0.023-0.04] unit decrease	Affymetrix, Illumina [at least 945603] (imputed)	N	type 2 diabetes mellitus	http://purl.obolibrary.org/obo/MONDO_0005148	GCST010557	Genome-wide genotyping array
2020-09-14	32541925	Vujkovic M	2020-06-15	Nat Genet	www.ncbi.nlm.nih.gov/pubmed/32541925	Discovery of 318 new risk loci for type 2 diabetes and related vascular outcomes among 1.4 million participants in a multi-ancestry meta-analysis.	Type 2 diabetes	148,726 European ancestry cases, 24,646 African American cases, 8,616 Hispanic cases, 46,511 Asian ancestry cases, 965,732 European ancestry controls, 31,446 African American controls, 11,829 Hispanic controls, 169,776 Asian ancestry controls		7q22.1	7	103335938	NR	DNAJC2, PSMC2			ENSG00000105821, ENSG00000161057			rs187653072-C	rs187653072	0	187653072	3_prime_UTR_variant	0	0.0271	2E-12	11.699		0.0967	[0.07-0.124] unit increase	Affymetrix, Illumina [at least 945603] (imputed)	N	type 2 diabetes mellitus	http://purl.obolibrary.org/obo/MONDO_0005148	GCST010557	Genome-wide genotyping array
2020-09-14	32541925	Vujkovic M	2020-06-15	Nat Genet	www.ncbi.nlm.nih.gov/pubmed/32541925	Discovery of 318 new risk loci for type 2 diabetes and related vascular outcomes among 1.4 million participants in a multi-ancestry meta-analysis.	Type 2 diabetes	148,726 European ancestry cases, 24,646 African American cases, 8,616 Hispanic cases, 46,511 Asian ancestry cases, 965,732 European ancestry controls, 31,446 African American controls, 11,829 Hispanic controls, 169,776 Asian ancestry controls		9p21.3	9	23358497	NR	LINC01239 - SUMO2P2	ENSG00000234840	ENSG00000227607		534284	273609	rs7029718-G	rs7029718	0	7029718	intergenic_variant	1	0.596	1E-12	12		0.0273	[0.02-0.035] unit decrease	Affymetrix, Illumina [at least 945603] (imputed)	N	type 2 diabetes mellitus	http://purl.obolibrary.org/obo/MONDO_0005148	GCST010557	Genome-wide genotyping array
2020-09-14	32541925	Vujkovic M	2020-06-15	Nat Genet	www.ncbi.nlm.nih.gov/pubmed/32541925	Discovery of 318 new risk loci for type 2 diabetes and related vascular outcomes among 1.4 million participants in a multi-ancestry meta-analysis.	Type 2 diabetes	148,726 European ancestry cases, 24,646 African American cases, 8,616 Hispanic cases, 46,511 Asian ancestry cases, 965,732 European ancestry controls, 31,446 African American controls, 11,829 Hispanic controls, 169,776 Asian ancestry controls		4p11	4	49065306	NR	CWH43 - SNX18P23	ENSG00000109182	ENSG00000250016		3225	167983	rs2605281-G	rs2605281	0	2605281	intergenic_variant	1	0.6128	7E-12	11.1549		0.0283	[0.02-0.036] unit decrease	Affymetrix, Illumina [at least 945603] (imputed)	N	type 2 diabetes mellitus	http://purl.obolibrary.org/obo/MONDO_0005148	GCST010557	Genome-wide genotyping array
2020-09-14	32541925	Vujkovic M	2020-06-15	Nat Genet	www.ncbi.nlm.nih.gov/pubmed/32541925	Discovery of 318 new risk loci for type 2 diabetes and related vascular outcomes among 1.4 million participants in a multi-ancestry meta-analysis.	Type 2 diabetes	148,726 European ancestry cases, 24,646 African American cases, 8,616 Hispanic cases, 46,511 Asian ancestry cases, 965,732 European ancestry controls, 31,446 African American controls, 11,829 Hispanic controls, 169,776 Asian ancestry controls		22q12.1	22	28973410	NR	ZNRF3			ENSG00000183579			rs5762925-C	rs5762925	0	5762925	intron_variant	0	0.3776	8E-12	11.0969		0.0267	[0.019-0.034] unit increase	Affymetrix, Illumina [at least 945603] (imputed)	N	type 2 diabetes mellitus	http://purl.obolibrary.org/obo/MONDO_0005148	GCST010557	Genome-wide genotyping array
2020-09-14	32541925	Vujkovic M	2020-06-15	Nat Genet	www.ncbi.nlm.nih.gov/pubmed/32541925	Discovery of 318 new risk loci for type 2 diabetes and related vascular outcomes among 1.4 million participants in a multi-ancestry meta-analysis.	Type 2 diabetes	148,726 European ancestry cases, 24,646 African American cases, 8,616 Hispanic cases, 46,511 Asian ancestry cases, 965,732 European ancestry controls, 31,446 African American controls, 11,829 Hispanic controls, 169,776 Asian ancestry controls		4q21.22	4	82663343	NR	SCD5			ENSG00000145284			rs993380-G	rs993380	0	993380	intron_variant	0	0.6352	4E-12	11.3979		0.0272	[0.02-0.035] unit decrease	Affymetrix, Illumina [at least 945603] (imputed)	N	type 2 diabetes mellitus	http://purl.obolibrary.org/obo/MONDO_0005148	GCST010557	Genome-wide genotyping array
2020-09-14	32541925	Vujkovic M	2020-06-15	Nat Genet	www.ncbi.nlm.nih.gov/pubmed/32541925	Discovery of 318 new risk loci for type 2 diabetes and related vascular outcomes among 1.4 million participants in a multi-ancestry meta-analysis.	Type 2 diabetes	148,726 European ancestry cases, 24,646 African American cases, 8,616 Hispanic cases, 46,511 Asian ancestry cases, 965,732 European ancestry controls, 31,446 African American controls, 11,829 Hispanic controls, 169,776 Asian ancestry controls		20q13.2	20	51538847	NR	NFATC2			ENSG00000101096			rs6021276-C	rs6021276	0	6021276	intron_variant	0	0.6262	2E-12	11.699		0.0283	[0.02-0.036] unit decrease	Affymetrix, Illumina [at least 945603] (imputed)	N	type 2 diabetes mellitus	http://purl.obolibrary.org/obo/MONDO_0005148	GCST010557	Genome-wide genotyping array
2020-09-14	32541925	Vujkovic M	2020-06-15	Nat Genet	www.ncbi.nlm.nih.gov/pubmed/32541925	Discovery of 318 new risk loci for type 2 diabetes and related vascular outcomes among 1.4 million participants in a multi-ancestry meta-analysis.	Type 2 diabetes	148,726 European ancestry cases, 24,646 African American cases, 8,616 Hispanic cases, 46,511 Asian ancestry cases, 965,732 European ancestry controls, 31,446 African American controls, 11,829 Hispanic controls, 169,776 Asian ancestry controls		2p23.3	2	25412902	NR	DTNB			ENSG00000138101			rs34845373-G	rs34845373	0	34845373	intron_variant	0	0.2557	5E-12	11.301		0.0334	[0.024-0.043] unit decrease	Affymetrix, Illumina [at least 945603] (imputed)	N	type 2 diabetes mellitus	http://purl.obolibrary.org/obo/MONDO_0005148	GCST010557	Genome-wide genotyping array
2020-09-14	32541925	Vujkovic M	2020-06-15	Nat Genet	www.ncbi.nlm.nih.gov/pubmed/32541925	Discovery of 318 new risk loci for type 2 diabetes and related vascular outcomes among 1.4 million participants in a multi-ancestry meta-analysis.	Type 2 diabetes	148,726 European ancestry cases, 24,646 African American cases, 8,616 Hispanic cases, 46,511 Asian ancestry cases, 965,732 European ancestry controls, 31,446 African American controls, 11,829 Hispanic controls, 169,776 Asian ancestry controls		14q32.12	14	91497378	NR	PPP4R3A			ENSG00000100796			rs8010382-G	rs8010382	0	8010382	intron_variant	0	0.4692	3E-12	11.5229		0.0266	[0.019-0.034] unit increase	Affymetrix, Illumina [at least 945603] (imputed)	N	type 2 diabetes mellitus	http://purl.obolibrary.org/obo/MONDO_0005148	GCST010557	Genome-wide genotyping array
2020-09-14	32541925	Vujkovic M	2020-06-15	Nat Genet	www.ncbi.nlm.nih.gov/pubmed/32541925	Discovery of 318 new risk loci for type 2 diabetes and related vascular outcomes among 1.4 million participants in a multi-ancestry meta-analysis.	Type 2 diabetes	148,726 European ancestry cases, 24,646 African American cases, 8,616 Hispanic cases, 46,511 Asian ancestry cases, 965,732 European ancestry controls, 31,446 African American controls, 11,829 Hispanic controls, 169,776 Asian ancestry controls		3q13.31	3	115344825	NR	EIF4E2P2 - GAP43	ENSG00000244157	ENSG00000172020		64965	278685	rs7645613-C	rs7645613	0	7645613	intergenic_variant	1	0.3572	2E-12	11.699		0.034	[0.025-0.043] unit increase	Affymetrix, Illumina [at least 945603] (imputed)	N	type 2 diabetes mellitus	http://purl.obolibrary.org/obo/MONDO_0005148	GCST010557	Genome-wide genotyping array
2020-09-14	32541925	Vujkovic M	2020-06-15	Nat Genet	www.ncbi.nlm.nih.gov/pubmed/32541925	Discovery of 318 new risk loci for type 2 diabetes and related vascular outcomes among 1.4 million participants in a multi-ancestry meta-analysis.	Type 2 diabetes	148,726 European ancestry cases, 24,646 African American cases, 8,616 Hispanic cases, 46,511 Asian ancestry cases, 965,732 European ancestry controls, 31,446 African American controls, 11,829 Hispanic controls, 169,776 Asian ancestry controls		11p11.12	11	50151426	NR	GTF2IP11 - PHKG1P3	ENSG00000255199	ENSG00000236919		48528	95128	rs11561066-C	rs11561066	0	11561066	intergenic_variant	1	0.1301	3E-12	11.5229		0.0451	[0.032-0.058] unit increase	Affymetrix, Illumina [at least 945603] (imputed)	N	type 2 diabetes mellitus	http://purl.obolibrary.org/obo/MONDO_0005148	GCST010557	Genome-wide genotyping array
2020-09-14	32541925	Vujkovic M	2020-06-15	Nat Genet	www.ncbi.nlm.nih.gov/pubmed/32541925	Discovery of 318 new risk loci for type 2 diabetes and related vascular outcomes among 1.4 million participants in a multi-ancestry meta-analysis.	Type 2 diabetes	148,726 European ancestry cases, 24,646 African American cases, 8,616 Hispanic cases, 46,511 Asian ancestry cases, 965,732 European ancestry controls, 31,446 African American controls, 11,829 Hispanic controls, 169,776 Asian ancestry controls		14q32.2	14	100792247	NR	MEG3			ENSG00000214548			rs112324411-C	rs112324411	0	112324411	intergenic_variant	0	0.9377	1E-12	12		0.0729	[0.053-0.093] unit increase	Affymetrix, Illumina [at least 945603] (imputed)	N	type 2 diabetes mellitus	http://purl.obolibrary.org/obo/MONDO_0005148	GCST010557	Genome-wide genotyping array
2020-09-14	32541925	Vujkovic M	2020-06-15	Nat Genet	www.ncbi.nlm.nih.gov/pubmed/32541925	Discovery of 318 new risk loci for type 2 diabetes and related vascular outcomes among 1.4 million participants in a multi-ancestry meta-analysis.	Type 2 diabetes	148,726 European ancestry cases, 24,646 African American cases, 8,616 Hispanic cases, 46,511 Asian ancestry cases, 965,732 European ancestry controls, 31,446 African American controls, 11,829 Hispanic controls, 169,776 Asian ancestry controls		4q21.23	4	84376801	NR	LINC02994 - NKX6-1	ENSG00000250546	ENSG00000163623		77561	115184	rs117233795-C	rs117233795	0	117233795	intergenic_variant	1	0.9555	1E-12	12		0.1426	[0.1-0.18] unit increase	Affymetrix, Illumina [at least 945603] (imputed)	N	type 2 diabetes mellitus	http://purl.obolibrary.org/obo/MONDO_0005148	GCST010557	Genome-wide genotyping array
2020-09-14	32541925	Vujkovic M	2020-06-15	Nat Genet	www.ncbi.nlm.nih.gov/pubmed/32541925	Discovery of 318 new risk loci for type 2 diabetes and related vascular outcomes among 1.4 million participants in a multi-ancestry meta-analysis.	Type 2 diabetes	148,726 European ancestry cases, 24,646 African American cases, 8,616 Hispanic cases, 46,511 Asian ancestry cases, 965,732 European ancestry controls, 31,446 African American controls, 11,829 Hispanic controls, 169,776 Asian ancestry controls					NR							chr8:97724430-G	chr8:97724430	0			1	0.9921	6E-12	11.2218		0.2392	[0.17-0.31] unit decrease	Affymetrix, Illumina [at least 945603] (imputed)	N	type 2 diabetes mellitus	http://purl.obolibrary.org/obo/MONDO_0005148	GCST010557	Genome-wide genotyping array
2020-09-14	32541925	Vujkovic M	2020-06-15	Nat Genet	www.ncbi.nlm.nih.gov/pubmed/32541925	Discovery of 318 new risk loci for type 2 diabetes and related vascular outcomes among 1.4 million participants in a multi-ancestry meta-analysis.	Type 2 diabetes	148,726 European ancestry cases, 24,646 African American cases, 8,616 Hispanic cases, 46,511 Asian ancestry cases, 965,732 European ancestry controls, 31,446 African American controls, 11,829 Hispanic controls, 169,776 Asian ancestry controls		11p11.2	11	48467808	NR	OR4C9P - OR4R1P	ENSG00000254925	ENSG00000255215		2831	18555	rs149027146-T	rs149027146	0	149027146	intergenic_variant	1	0.0602	2E-12	11.699		0.0738	[0.053-0.094] unit increase	Affymetrix, Illumina [at least 945603] (imputed)	N	type 2 diabetes mellitus	http://purl.obolibrary.org/obo/MONDO_0005148	GCST010557	Genome-wide genotyping array
2020-09-14	32541925	Vujkovic M	2020-06-15	Nat Genet	www.ncbi.nlm.nih.gov/pubmed/32541925	Discovery of 318 new risk loci for type 2 diabetes and related vascular outcomes among 1.4 million participants in a multi-ancestry meta-analysis.	Type 2 diabetes	148,726 European ancestry cases, 24,646 African American cases, 8,616 Hispanic cases, 46,511 Asian ancestry cases, 965,732 European ancestry controls, 31,446 African American controls, 11,829 Hispanic controls, 169,776 Asian ancestry controls		1p36.22	1	11257875	NR	MTOR			ENSG00000198793			rs7554251-C	rs7554251	0	7554251	intron_variant	0	0.7016	3E-11	10.5229		0.0297	[0.021-0.039] unit increase	Affymetrix, Illumina [at least 945603] (imputed)	N	type 2 diabetes mellitus	http://purl.obolibrary.org/obo/MONDO_0005148	GCST010557	Genome-wide genotyping array
2020-09-14	32541925	Vujkovic M	2020-06-15	Nat Genet	www.ncbi.nlm.nih.gov/pubmed/32541925	Discovery of 318 new risk loci for type 2 diabetes and related vascular outcomes among 1.4 million participants in a multi-ancestry meta-analysis.	Type 2 diabetes	148,726 European ancestry cases, 24,646 African American cases, 8,616 Hispanic cases, 46,511 Asian ancestry cases, 965,732 European ancestry controls, 31,446 African American controls, 11,829 Hispanic controls, 169,776 Asian ancestry controls		3p12.1	3	86707721	NR	LINC02070 - VGLL3	ENSG00000241328	ENSG00000206538		210725	168667	rs6549112-G	rs6549112	0	6549112	intergenic_variant	1	0.3328	2E-11	10.699		0.0268	[0.019-0.035] unit decrease	Affymetrix, Illumina [at least 945603] (imputed)	N	type 2 diabetes mellitus	http://purl.obolibrary.org/obo/MONDO_0005148	GCST010557	Genome-wide genotyping array
2020-09-14	32541925	Vujkovic M	2020-06-15	Nat Genet	www.ncbi.nlm.nih.gov/pubmed/32541925	Discovery of 318 new risk loci for type 2 diabetes and related vascular outcomes among 1.4 million participants in a multi-ancestry meta-analysis.	Type 2 diabetes	148,726 European ancestry cases, 24,646 African American cases, 8,616 Hispanic cases, 46,511 Asian ancestry cases, 965,732 European ancestry controls, 31,446 African American controls, 11,829 Hispanic controls, 169,776 Asian ancestry controls		7p15.3	7	23845078	NR	STK31 - RNA5SP228	ENSG00000196335	ENSG00000252041		12565	287627	rs2188848-G	rs2188848	0	2188848	regulatory_region_variant	1	0.2109	1E-11	11		0.0325	[0.023-0.042] unit decrease	Affymetrix, Illumina [at least 945603] (imputed)	N	type 2 diabetes mellitus	http://purl.obolibrary.org/obo/MONDO_0005148	GCST010557	Genome-wide genotyping array
2020-09-14	32541925	Vujkovic M	2020-06-15	Nat Genet	www.ncbi.nlm.nih.gov/pubmed/32541925	Discovery of 318 new risk loci for type 2 diabetes and related vascular outcomes among 1.4 million participants in a multi-ancestry meta-analysis.	Type 2 diabetes	148,726 European ancestry cases, 24,646 African American cases, 8,616 Hispanic cases, 46,511 Asian ancestry cases, 965,732 European ancestry controls, 31,446 African American controls, 11,829 Hispanic controls, 169,776 Asian ancestry controls		18q22.1	18	65759743	NR	CDH7			ENSG00000081138			rs2032217-G	rs2032217	0	2032217	intron_variant	0	0.6671	3E-11	10.5229		0.0268	[0.019-0.035] unit decrease	Affymetrix, Illumina [at least 945603] (imputed)	N	type 2 diabetes mellitus	http://purl.obolibrary.org/obo/MONDO_0005148	GCST010557	Genome-wide genotyping array
2020-09-14	32541925	Vujkovic M	2020-06-15	Nat Genet	www.ncbi.nlm.nih.gov/pubmed/32541925	Discovery of 318 new risk loci for type 2 diabetes and related vascular outcomes among 1.4 million participants in a multi-ancestry meta-analysis.	Type 2 diabetes	148,726 European ancestry cases, 24,646 African American cases, 8,616 Hispanic cases, 46,511 Asian ancestry cases, 965,732 European ancestry controls, 31,446 African American controls, 11,829 Hispanic controls, 169,776 Asian ancestry controls		3p13	3	72754439	NR	SHQ1			ENSG00000144736			rs9814945-C	rs9814945	0	9814945	intron_variant	0	0.7128	3E-11	10.5229		0.0316	[0.022-0.041] unit decrease	Affymetrix, Illumina [at least 945603] (imputed)	N	type 2 diabetes mellitus	http://purl.obolibrary.org/obo/MONDO_0005148	GCST010557	Genome-wide genotyping array
2020-09-14	32541925	Vujkovic M	2020-06-15	Nat Genet	www.ncbi.nlm.nih.gov/pubmed/32541925	Discovery of 318 new risk loci for type 2 diabetes and related vascular outcomes among 1.4 million participants in a multi-ancestry meta-analysis.	Type 2 diabetes	148,726 European ancestry cases, 24,646 African American cases, 8,616 Hispanic cases, 46,511 Asian ancestry cases, 965,732 European ancestry controls, 31,446 African American controls, 11,829 Hispanic controls, 169,776 Asian ancestry controls		1p31.1	1	72285869	NR	LINC02796			ENSG00000227016			rs2613499-G	rs2613499	0	2613499	intergenic_variant	0	0.199	1E-11	11		0.0363	[0.026-0.047] unit decrease	Affymetrix, Illumina [at least 945603] (imputed)	N	type 2 diabetes mellitus	http://purl.obolibrary.org/obo/MONDO_0005148	GCST010557	Genome-wide genotyping array
2020-09-14	32541925	Vujkovic M	2020-06-15	Nat Genet	www.ncbi.nlm.nih.gov/pubmed/32541925	Discovery of 318 new risk loci for type 2 diabetes and related vascular outcomes among 1.4 million participants in a multi-ancestry meta-analysis.	Type 2 diabetes	148,726 European ancestry cases, 24,646 African American cases, 8,616 Hispanic cases, 46,511 Asian ancestry cases, 965,732 European ancestry controls, 31,446 African American controls, 11,829 Hispanic controls, 169,776 Asian ancestry controls		3q22.1	3	129574413	NR	PLXND1			ENSG00000004399			rs2255703-C	rs2255703	0	2255703	missense_variant	0	0.404	4E-11	10.3979		0.0256	[0.018-0.033] unit decrease	Affymetrix, Illumina [at least 945603] (imputed)	N	type 2 diabetes mellitus	http://purl.obolibrary.org/obo/MONDO_0005148	GCST010557	Genome-wide genotyping array
2020-09-14	32541925	Vujkovic M	2020-06-15	Nat Genet	www.ncbi.nlm.nih.gov/pubmed/32541925	Discovery of 318 new risk loci for type 2 diabetes and related vascular outcomes among 1.4 million participants in a multi-ancestry meta-analysis.	Type 2 diabetes	148,726 European ancestry cases, 24,646 African American cases, 8,616 Hispanic cases, 46,511 Asian ancestry cases, 965,732 European ancestry controls, 31,446 African American controls, 11,829 Hispanic controls, 169,776 Asian ancestry controls		13q33.3	13	109294534	NR	LINC00370			ENSG00000223617			rs9587811-C	rs9587811	0	9587811	intergenic_variant	0	0.5464	5E-11	10.301		0.0248	[0.017-0.032] unit increase	Affymetrix, Illumina [at least 945603] (imputed)	N	type 2 diabetes mellitus	http://purl.obolibrary.org/obo/MONDO_0005148	GCST010557	Genome-wide genotyping array
2020-09-14	32541925	Vujkovic M	2020-06-15	Nat Genet	www.ncbi.nlm.nih.gov/pubmed/32541925	Discovery of 318 new risk loci for type 2 diabetes and related vascular outcomes among 1.4 million participants in a multi-ancestry meta-analysis.	Type 2 diabetes	148,726 European ancestry cases, 24,646 African American cases, 8,616 Hispanic cases, 46,511 Asian ancestry cases, 965,732 European ancestry controls, 31,446 African American controls, 11,829 Hispanic controls, 169,776 Asian ancestry controls		3q27.2	3	185164227	NR	EHHADH-AS1			ENSG00000223358			rs61579137-G	rs61579137	0	61579137	intergenic_variant	0	0.6599	5E-11	10.301		0.0309	[0.022-0.04] unit decrease	Affymetrix, Illumina [at least 945603] (imputed)	N	type 2 diabetes mellitus	http://purl.obolibrary.org/obo/MONDO_0005148	GCST010557	Genome-wide genotyping array
2020-09-14	32541925	Vujkovic M	2020-06-15	Nat Genet	www.ncbi.nlm.nih.gov/pubmed/32541925	Discovery of 318 new risk loci for type 2 diabetes and related vascular outcomes among 1.4 million participants in a multi-ancestry meta-analysis.	Type 2 diabetes	148,726 European ancestry cases, 24,646 African American cases, 8,616 Hispanic cases, 46,511 Asian ancestry cases, 965,732 European ancestry controls, 31,446 African American controls, 11,829 Hispanic controls, 169,776 Asian ancestry controls		16p13.3	16	917241	NR	LMF1			ENSG00000103227			rs12918782-G	rs12918782	0	12918782	intron_variant	0	0.2568	5E-11	10.301		0.0308	[0.022-0.04] unit increase	Affymetrix, Illumina [at least 945603] (imputed)	N	type 2 diabetes mellitus	http://purl.obolibrary.org/obo/MONDO_0005148	GCST010557	Genome-wide genotyping array
2020-09-14	32541925	Vujkovic M	2020-06-15	Nat Genet	www.ncbi.nlm.nih.gov/pubmed/32541925	Discovery of 318 new risk loci for type 2 diabetes and related vascular outcomes among 1.4 million participants in a multi-ancestry meta-analysis.	Type 2 diabetes	148,726 European ancestry cases, 24,646 African American cases, 8,616 Hispanic cases, 46,511 Asian ancestry cases, 965,732 European ancestry controls, 31,446 African American controls, 11,829 Hispanic controls, 169,776 Asian ancestry controls		2p14	2	67395111	NR	LINC01829			ENSG00000236780			rs4671799-G	rs4671799	0	4671799	intergenic_variant	0	0.6669	5E-11	10.301		0.0262	[0.018-0.034] unit decrease	Affymetrix, Illumina [at least 945603] (imputed)	N	type 2 diabetes mellitus	http://purl.obolibrary.org/obo/MONDO_0005148	GCST010557	Genome-wide genotyping array
2020-09-14	32541925	Vujkovic M	2020-06-15	Nat Genet	www.ncbi.nlm.nih.gov/pubmed/32541925	Discovery of 318 new risk loci for type 2 diabetes and related vascular outcomes among 1.4 million participants in a multi-ancestry meta-analysis.	Type 2 diabetes	148,726 European ancestry cases, 24,646 African American cases, 8,616 Hispanic cases, 46,511 Asian ancestry cases, 965,732 European ancestry controls, 31,446 African American controls, 11,829 Hispanic controls, 169,776 Asian ancestry controls		8q22.3	8	104650145	NR	ZFPM2			ENSG00000169946			rs112515915-G	rs112515915	0	112515915	intergenic_variant	0	0.0691	3E-11	10.5229		0.0562	[0.04-0.073] unit decrease	Affymetrix, Illumina [at least 945603] (imputed)	N	type 2 diabetes mellitus	http://purl.obolibrary.org/obo/MONDO_0005148	GCST010557	Genome-wide genotyping array
2020-09-14	32541925	Vujkovic M	2020-06-15	Nat Genet	www.ncbi.nlm.nih.gov/pubmed/32541925	Discovery of 318 new risk loci for type 2 diabetes and related vascular outcomes among 1.4 million participants in a multi-ancestry meta-analysis.	Type 2 diabetes	148,726 European ancestry cases, 24,646 African American cases, 8,616 Hispanic cases, 46,511 Asian ancestry cases, 965,732 European ancestry controls, 31,446 African American controls, 11,829 Hispanic controls, 169,776 Asian ancestry controls		1q42.3	1	235378708	NR	TBCE			ENSG00000284770			rs10737818-G	rs10737818	0	10737818	intron_variant	0	0.622	2E-11	10.699		0.0352	[0.025-0.045] unit increase	Affymetrix, Illumina [at least 945603] (imputed)	N	type 2 diabetes mellitus	http://purl.obolibrary.org/obo/MONDO_0005148	GCST010557	Genome-wide genotyping array
2020-09-14	32541925	Vujkovic M	2020-06-15	Nat Genet	www.ncbi.nlm.nih.gov/pubmed/32541925	Discovery of 318 new risk loci for type 2 diabetes and related vascular outcomes among 1.4 million participants in a multi-ancestry meta-analysis.	Type 2 diabetes	148,726 European ancestry cases, 24,646 African American cases, 8,616 Hispanic cases, 46,511 Asian ancestry cases, 965,732 European ancestry controls, 31,446 African American controls, 11,829 Hispanic controls, 169,776 Asian ancestry controls		14q24.3	14	76834520	NR	LRRC74A			ENSG00000100565			rs2056857-C	rs2056857	0	2056857	intron_variant	0	0.5888	5E-11	10.301		0.0256	[0.018-0.033] unit increase	Affymetrix, Illumina [at least 945603] (imputed)	N	type 2 diabetes mellitus	http://purl.obolibrary.org/obo/MONDO_0005148	GCST010557	Genome-wide genotyping array
2020-09-14	32541925	Vujkovic M	2020-06-15	Nat Genet	www.ncbi.nlm.nih.gov/pubmed/32541925	Discovery of 318 new risk loci for type 2 diabetes and related vascular outcomes among 1.4 million participants in a multi-ancestry meta-analysis.	Type 2 diabetes	148,726 European ancestry cases, 24,646 African American cases, 8,616 Hispanic cases, 46,511 Asian ancestry cases, 965,732 European ancestry controls, 31,446 African American controls, 11,829 Hispanic controls, 169,776 Asian ancestry controls		6q24.1	6	138543352	NR	NHSL1			ENSG00000135540			rs7742292-C	rs7742292	0	7742292	intron_variant	0	0.4778	5E-11	10.301		0.0261	[0.018-0.034] unit increase	Affymetrix, Illumina [at least 945603] (imputed)	N	type 2 diabetes mellitus	http://purl.obolibrary.org/obo/MONDO_0005148	GCST010557	Genome-wide genotyping array
2020-09-14	32541925	Vujkovic M	2020-06-15	Nat Genet	www.ncbi.nlm.nih.gov/pubmed/32541925	Discovery of 318 new risk loci for type 2 diabetes and related vascular outcomes among 1.4 million participants in a multi-ancestry meta-analysis.	Type 2 diabetes	148,726 European ancestry cases, 24,646 African American cases, 8,616 Hispanic cases, 46,511 Asian ancestry cases, 965,732 European ancestry controls, 31,446 African American controls, 11,829 Hispanic controls, 169,776 Asian ancestry controls		16p13.11	16	15059860	NR	PDXDC1			ENSG00000179889			rs9927842-C	rs9927842	0	9927842	intron_variant	0	0.7886	7E-10	9.1549		0.0307	[0.021-0.04] unit decrease	Affymetrix, Illumina [at least 945603] (imputed)	N	type 2 diabetes mellitus	http://purl.obolibrary.org/obo/MONDO_0005148	GCST010557	Genome-wide genotyping array
2020-09-14	32541925	Vujkovic M	2020-06-15	Nat Genet	www.ncbi.nlm.nih.gov/pubmed/32541925	Discovery of 318 new risk loci for type 2 diabetes and related vascular outcomes among 1.4 million participants in a multi-ancestry meta-analysis.	Type 2 diabetes	148,726 European ancestry cases, 24,646 African American cases, 8,616 Hispanic cases, 46,511 Asian ancestry cases, 965,732 European ancestry controls, 31,446 African American controls, 11,829 Hispanic controls, 169,776 Asian ancestry controls		12p12.2	12	20438398	NR	PDE3A			ENSG00000172572			rs7134150-G	rs7134150	0	7134150	intron_variant	0	0.9011	3E-10	9.52288		0.0443	[0.031-0.058] unit decrease	Affymetrix, Illumina [at least 945603] (imputed)	N	type 2 diabetes mellitus	http://purl.obolibrary.org/obo/MONDO_0005148	GCST010557	Genome-wide genotyping array
2020-09-14	32541925	Vujkovic M	2020-06-15	Nat Genet	www.ncbi.nlm.nih.gov/pubmed/32541925	Discovery of 318 new risk loci for type 2 diabetes and related vascular outcomes among 1.4 million participants in a multi-ancestry meta-analysis.	Type 2 diabetes	148,726 European ancestry cases, 24,646 African American cases, 8,616 Hispanic cases, 46,511 Asian ancestry cases, 965,732 European ancestry controls, 31,446 African American controls, 11,829 Hispanic controls, 169,776 Asian ancestry controls		3p21.31	3	47652174	NR	SMARCC1			ENSG00000173473			rs62262091-C	rs62262091	0	62262091	intron_variant	0	0.9134	2E-10	9.69897		0.0538	[0.037-0.07] unit decrease	Affymetrix, Illumina [at least 945603] (imputed)	N	type 2 diabetes mellitus	http://purl.obolibrary.org/obo/MONDO_0005148	GCST010557	Genome-wide genotyping array
2020-09-14	32541925	Vujkovic M	2020-06-15	Nat Genet	www.ncbi.nlm.nih.gov/pubmed/32541925	Discovery of 318 new risk loci for type 2 diabetes and related vascular outcomes among 1.4 million participants in a multi-ancestry meta-analysis.	Type 2 diabetes	148,726 European ancestry cases, 24,646 African American cases, 8,616 Hispanic cases, 46,511 Asian ancestry cases, 965,732 European ancestry controls, 31,446 African American controls, 11,829 Hispanic controls, 169,776 Asian ancestry controls		10q24.2	10	98662084	NR	HPSE2			ENSG00000172987			rs524903-G	rs524903	0	524903	intron_variant	0	0.8164	2E-10	9.69897		0.0428	[0.03-0.056] unit increase	Affymetrix, Illumina [at least 945603] (imputed)	N	type 2 diabetes mellitus	http://purl.obolibrary.org/obo/MONDO_0005148	GCST010557	Genome-wide genotyping array
2020-09-14	32541925	Vujkovic M	2020-06-15	Nat Genet	www.ncbi.nlm.nih.gov/pubmed/32541925	Discovery of 318 new risk loci for type 2 diabetes and related vascular outcomes among 1.4 million participants in a multi-ancestry meta-analysis.	Type 2 diabetes	148,726 European ancestry cases, 24,646 African American cases, 8,616 Hispanic cases, 46,511 Asian ancestry cases, 965,732 European ancestry controls, 31,446 African American controls, 11,829 Hispanic controls, 169,776 Asian ancestry controls		1q32.1	1	204521342	NR	MDM4			ENSG00000198625			rs12041243-G	rs12041243	0	12041243	intron_variant	0	0.2426	3E-10	9.52288		0.0293	[0.02-0.039] unit decrease	Affymetrix, Illumina [at least 945603] (imputed)	N	type 2 diabetes mellitus	http://purl.obolibrary.org/obo/MONDO_0005148	GCST010557	Genome-wide genotyping array
2020-09-14	32541925	Vujkovic M	2020-06-15	Nat Genet	www.ncbi.nlm.nih.gov/pubmed/32541925	Discovery of 318 new risk loci for type 2 diabetes and related vascular outcomes among 1.4 million participants in a multi-ancestry meta-analysis.	Type 2 diabetes	148,726 European ancestry cases, 24,646 African American cases, 8,616 Hispanic cases, 46,511 Asian ancestry cases, 965,732 European ancestry controls, 31,446 African American controls, 11,829 Hispanic controls, 169,776 Asian ancestry controls		8p23.1	8	12785546	NR	LINC03019			ENSG00000254813			rs12056338-G	rs12056338	0	12056338	intergenic_variant	0	0.6086	2E-10	9.69897		0.0251	[0.017-0.033] unit decrease	Affymetrix, Illumina [at least 945603] (imputed)	N	type 2 diabetes mellitus	http://purl.obolibrary.org/obo/MONDO_0005148	GCST010557	Genome-wide genotyping array
2020-09-14	32541925	Vujkovic M	2020-06-15	Nat Genet	www.ncbi.nlm.nih.gov/pubmed/32541925	Discovery of 318 new risk loci for type 2 diabetes and related vascular outcomes among 1.4 million participants in a multi-ancestry meta-analysis.	Type 2 diabetes	148,726 European ancestry cases, 24,646 African American cases, 8,616 Hispanic cases, 46,511 Asian ancestry cases, 965,732 European ancestry controls, 31,446 African American controls, 11,829 Hispanic controls, 169,776 Asian ancestry controls		1p35.3	1	28734386	NR	GMEB1 - YTHDF2	ENSG00000162419	ENSG00000198492		15033	2235	rs3753693-C	rs3753693	0	3753693	intergenic_variant	1	0.549	1E-10	10		0.0255	[0.018-0.033] unit increase	Affymetrix, Illumina [at least 945603] (imputed)	N	type 2 diabetes mellitus	http://purl.obolibrary.org/obo/MONDO_0005148	GCST010557	Genome-wide genotyping array
2020-09-14	32541925	Vujkovic M	2020-06-15	Nat Genet	www.ncbi.nlm.nih.gov/pubmed/32541925	Discovery of 318 new risk loci for type 2 diabetes and related vascular outcomes among 1.4 million participants in a multi-ancestry meta-analysis.	Type 2 diabetes	148,726 European ancestry cases, 24,646 African American cases, 8,616 Hispanic cases, 46,511 Asian ancestry cases, 965,732 European ancestry controls, 31,446 African American controls, 11,829 Hispanic controls, 169,776 Asian ancestry controls		7q22.1	7	100715797	NR	POP7 - EPO	ENSG00000172336	ENSG00000130427		8311	4671	rs506597-G	rs506597	0	506597	intergenic_variant	1	0.8812	2E-10	9.69897		0.041	[0.028-0.054] unit increase	Affymetrix, Illumina [at least 945603] (imputed)	N	type 2 diabetes mellitus	http://purl.obolibrary.org/obo/MONDO_0005148	GCST010557	Genome-wide genotyping array
2020-09-14	32541925	Vujkovic M	2020-06-15	Nat Genet	www.ncbi.nlm.nih.gov/pubmed/32541925	Discovery of 318 new risk loci for type 2 diabetes and related vascular outcomes among 1.4 million participants in a multi-ancestry meta-analysis.	Type 2 diabetes	148,726 European ancestry cases, 24,646 African American cases, 8,616 Hispanic cases, 46,511 Asian ancestry cases, 965,732 European ancestry controls, 31,446 African American controls, 11,829 Hispanic controls, 169,776 Asian ancestry controls		4q35.1	4	185658908	NR	SORBS2			ENSG00000154556			rs35901985-G	rs35901985	0	35901985	intron_variant	0	0.1853	3E-10	9.52288		0.0332	[0.023-0.044] unit decrease	Affymetrix, Illumina [at least 945603] (imputed)	N	type 2 diabetes mellitus	http://purl.obolibrary.org/obo/MONDO_0005148	GCST010557	Genome-wide genotyping array
2020-09-14	32541925	Vujkovic M	2020-06-15	Nat Genet	www.ncbi.nlm.nih.gov/pubmed/32541925	Discovery of 318 new risk loci for type 2 diabetes and related vascular outcomes among 1.4 million participants in a multi-ancestry meta-analysis.	Type 2 diabetes	148,726 European ancestry cases, 24,646 African American cases, 8,616 Hispanic cases, 46,511 Asian ancestry cases, 965,732 European ancestry controls, 31,446 African American controls, 11,829 Hispanic controls, 169,776 Asian ancestry controls		1q21.3	1	154351908	NR	ATP8B2 - RPSAP17	ENSG00000143515	ENSG00000226855		604	26299	rs1194592-G	rs1194592	0	1194592	intergenic_variant	1	0.4687	5E-10	9.30103		0.0242	[0.017-0.032] unit decrease	Affymetrix, Illumina [at least 945603] (imputed)	N	type 2 diabetes mellitus	http://purl.obolibrary.org/obo/MONDO_0005148	GCST010557	Genome-wide genotyping array
2020-09-14	32541925	Vujkovic M	2020-06-15	Nat Genet	www.ncbi.nlm.nih.gov/pubmed/32541925	Discovery of 318 new risk loci for type 2 diabetes and related vascular outcomes among 1.4 million participants in a multi-ancestry meta-analysis.	Type 2 diabetes	148,726 European ancestry cases, 24,646 African American cases, 8,616 Hispanic cases, 46,511 Asian ancestry cases, 965,732 European ancestry controls, 31,446 African American controls, 11,829 Hispanic controls, 169,776 Asian ancestry controls		12q22	12	95534337	NR	USP44			ENSG00000136014			rs11108094-C	rs11108094	0	11108094	splice_polypyrimidine_tract_variant	0	0.9339	1E-10	10		0.0571	[0.04-0.074] unit decrease	Affymetrix, Illumina [at least 945603] (imputed)	N	type 2 diabetes mellitus	http://purl.obolibrary.org/obo/MONDO_0005148	GCST010557	Genome-wide genotyping array
2020-09-14	32541925	Vujkovic M	2020-06-15	Nat Genet	www.ncbi.nlm.nih.gov/pubmed/32541925	Discovery of 318 new risk loci for type 2 diabetes and related vascular outcomes among 1.4 million participants in a multi-ancestry meta-analysis.	Type 2 diabetes	148,726 European ancestry cases, 24,646 African American cases, 8,616 Hispanic cases, 46,511 Asian ancestry cases, 965,732 European ancestry controls, 31,446 African American controls, 11,829 Hispanic controls, 169,776 Asian ancestry controls		1q21.2	1	149919476	NR	SV2A - SF3B4	ENSG00000159164	ENSG00000143368		1632	3841	rs72692804-G	rs72692804	0	72692804	intergenic_variant	1	0.9274	3E-10	9.52288		0.0532	[0.037-0.07] unit increase	Affymetrix, Illumina [at least 945603] (imputed)	N	type 2 diabetes mellitus	http://purl.obolibrary.org/obo/MONDO_0005148	GCST010557	Genome-wide genotyping array
2020-09-14	32541925	Vujkovic M	2020-06-15	Nat Genet	www.ncbi.nlm.nih.gov/pubmed/32541925	Discovery of 318 new risk loci for type 2 diabetes and related vascular outcomes among 1.4 million participants in a multi-ancestry meta-analysis.	Type 2 diabetes	148,726 European ancestry cases, 24,646 African American cases, 8,616 Hispanic cases, 46,511 Asian ancestry cases, 965,732 European ancestry controls, 31,446 African American controls, 11,829 Hispanic controls, 169,776 Asian ancestry controls		3q25.1	3	150348753	NR	LINC01214			ENSG00000243550			rs62271373-T	rs62271373	0	62271373	intergenic_variant	0	0.946	1E-10	10		0.0645	[0.045-0.084] unit decrease	Affymetrix, Illumina [at least 945603] (imputed)	N	type 2 diabetes mellitus	http://purl.obolibrary.org/obo/MONDO_0005148	GCST010557	Genome-wide genotyping array
2020-09-14	32541925	Vujkovic M	2020-06-15	Nat Genet	www.ncbi.nlm.nih.gov/pubmed/32541925	Discovery of 318 new risk loci for type 2 diabetes and related vascular outcomes among 1.4 million participants in a multi-ancestry meta-analysis.	Type 2 diabetes	148,726 European ancestry cases, 24,646 African American cases, 8,616 Hispanic cases, 46,511 Asian ancestry cases, 965,732 European ancestry controls, 31,446 African American controls, 11,829 Hispanic controls, 169,776 Asian ancestry controls		4q31.21	4	144691401	NR	HHIP			ENSG00000164161			rs200995462-T	rs200995462	1	35695619	intron_variant	0	0.4886	2E-10	9.69897		0.0299	[0.021-0.039] unit decrease	Affymetrix, Illumina [at least 945603] (imputed)	N	type 2 diabetes mellitus	http://purl.obolibrary.org/obo/MONDO_0005148	GCST010557	Genome-wide genotyping array
2020-09-14	32541925	Vujkovic M	2020-06-15	Nat Genet	www.ncbi.nlm.nih.gov/pubmed/32541925	Discovery of 318 new risk loci for type 2 diabetes and related vascular outcomes among 1.4 million participants in a multi-ancestry meta-analysis.	Type 2 diabetes	148,726 European ancestry cases, 24,646 African American cases, 8,616 Hispanic cases, 46,511 Asian ancestry cases, 965,732 European ancestry controls, 31,446 African American controls, 11,829 Hispanic controls, 169,776 Asian ancestry controls		10p11.22	10	33708299	NR	LINC02628 - LINC00838	ENSG00000226412	ENSG00000261683		108259	51414	rs71495046-C	rs71495046	0	71495046	intergenic_variant	1	0.121	2E-10	9.69897		0.0399	[0.028-0.052] unit increase	Affymetrix, Illumina [at least 945603] (imputed)	N	type 2 diabetes mellitus	http://purl.obolibrary.org/obo/MONDO_0005148	GCST010557	Genome-wide genotyping array
2020-09-14	32541925	Vujkovic M	2020-06-15	Nat Genet	www.ncbi.nlm.nih.gov/pubmed/32541925	Discovery of 318 new risk loci for type 2 diabetes and related vascular outcomes among 1.4 million participants in a multi-ancestry meta-analysis.	Type 2 diabetes	148,726 European ancestry cases, 24,646 African American cases, 8,616 Hispanic cases, 46,511 Asian ancestry cases, 965,732 European ancestry controls, 31,446 African American controls, 11,829 Hispanic controls, 169,776 Asian ancestry controls		8p21.2	8	26014205	NR	EBF2			ENSG00000221818			rs11998023-G	rs11998023	0	11998023	intron_variant	0	0.1765	9E-10	9.04576		0.0324	[0.022-0.043] unit increase	Affymetrix, Illumina [at least 945603] (imputed)	N	type 2 diabetes mellitus	http://purl.obolibrary.org/obo/MONDO_0005148	GCST010557	Genome-wide genotyping array
2020-09-14	32541925	Vujkovic M	2020-06-15	Nat Genet	www.ncbi.nlm.nih.gov/pubmed/32541925	Discovery of 318 new risk loci for type 2 diabetes and related vascular outcomes among 1.4 million participants in a multi-ancestry meta-analysis.	Type 2 diabetes	148,726 European ancestry cases, 24,646 African American cases, 8,616 Hispanic cases, 46,511 Asian ancestry cases, 965,732 European ancestry controls, 31,446 African American controls, 11,829 Hispanic controls, 169,776 Asian ancestry controls		6p12.1	6	53925032	NR	LRRC1 - MLIP	ENSG00000137269	ENSG00000146147		907	4950	rs9370243-G	rs9370243	0	9370243	intergenic_variant	1	0.8339	1E-10	10		0.0394	[0.027-0.051] unit decrease	Affymetrix, Illumina [at least 945603] (imputed)	N	type 2 diabetes mellitus	http://purl.obolibrary.org/obo/MONDO_0005148	GCST010557	Genome-wide genotyping array
2020-09-14	32541925	Vujkovic M	2020-06-15	Nat Genet	www.ncbi.nlm.nih.gov/pubmed/32541925	Discovery of 318 new risk loci for type 2 diabetes and related vascular outcomes among 1.4 million participants in a multi-ancestry meta-analysis.	Type 2 diabetes	148,726 European ancestry cases, 24,646 African American cases, 8,616 Hispanic cases, 46,511 Asian ancestry cases, 965,732 European ancestry controls, 31,446 African American controls, 11,829 Hispanic controls, 169,776 Asian ancestry controls		2q24.1	2	157592569	NR	ACVR1C			ENSG00000123612			rs149447188-C	rs149447188	0	149447188	intron_variant	0	0.9911	2E-10	9.69897		0.1702	[0.12-0.22] unit decrease	Affymetrix, Illumina [at least 945603] (imputed)	N	type 2 diabetes mellitus	http://purl.obolibrary.org/obo/MONDO_0005148	GCST010557	Genome-wide genotyping array
2020-09-14	32541925	Vujkovic M	2020-06-15	Nat Genet	www.ncbi.nlm.nih.gov/pubmed/32541925	Discovery of 318 new risk loci for type 2 diabetes and related vascular outcomes among 1.4 million participants in a multi-ancestry meta-analysis.	Type 2 diabetes	148,726 European ancestry cases, 24,646 African American cases, 8,616 Hispanic cases, 46,511 Asian ancestry cases, 965,732 European ancestry controls, 31,446 African American controls, 11,829 Hispanic controls, 169,776 Asian ancestry controls		12p13.1	12	12718165	NR	CDKN1B			ENSG00000111276			rs2066827-G	rs2066827	0	2066827	missense_variant	0	0.289	2E-10	9.69897		0.0321	[0.022-0.042] unit increase	Affymetrix, Illumina [at least 945603] (imputed)	N	type 2 diabetes mellitus	http://purl.obolibrary.org/obo/MONDO_0005148	GCST010557	Genome-wide genotyping array
2020-09-14	32541925	Vujkovic M	2020-06-15	Nat Genet	www.ncbi.nlm.nih.gov/pubmed/32541925	Discovery of 318 new risk loci for type 2 diabetes and related vascular outcomes among 1.4 million participants in a multi-ancestry meta-analysis.	Type 2 diabetes	148,726 European ancestry cases, 24,646 African American cases, 8,616 Hispanic cases, 46,511 Asian ancestry cases, 965,732 European ancestry controls, 31,446 African American controls, 11,829 Hispanic controls, 169,776 Asian ancestry controls		7p11.2	7	55734370	NR	SUMO2P3 - CICP11	ENSG00000224971	ENSG00000237799		1939	2409	rs6972291-C	rs6972291	0	6972291	intergenic_variant	1	0.3457	2E-9	8.69897		0.0283	[0.019-0.038] unit increase	Affymetrix, Illumina [at least 945603] (imputed)	N	type 2 diabetes mellitus	http://purl.obolibrary.org/obo/MONDO_0005148	GCST010557	Genome-wide genotyping array
2020-09-14	32541925	Vujkovic M	2020-06-15	Nat Genet	www.ncbi.nlm.nih.gov/pubmed/32541925	Discovery of 318 new risk loci for type 2 diabetes and related vascular outcomes among 1.4 million participants in a multi-ancestry meta-analysis.	Type 2 diabetes	148,726 European ancestry cases, 24,646 African American cases, 8,616 Hispanic cases, 46,511 Asian ancestry cases, 965,732 European ancestry controls, 31,446 African American controls, 11,829 Hispanic controls, 169,776 Asian ancestry controls		12q21.31	12	80915483	NR	LIN7A			ENSG00000111052			rs11114650-G	rs11114650	0	11114650	intron_variant	0	0.7758	3E-9	8.52288		0.0447	[0.03-0.059] unit decrease	Affymetrix, Illumina [at least 945603] (imputed)	N	type 2 diabetes mellitus	http://purl.obolibrary.org/obo/MONDO_0005148	GCST010557	Genome-wide genotyping array
2020-09-14	32541925	Vujkovic M	2020-06-15	Nat Genet	www.ncbi.nlm.nih.gov/pubmed/32541925	Discovery of 318 new risk loci for type 2 diabetes and related vascular outcomes among 1.4 million participants in a multi-ancestry meta-analysis.	Type 2 diabetes	148,726 European ancestry cases, 24,646 African American cases, 8,616 Hispanic cases, 46,511 Asian ancestry cases, 965,732 European ancestry controls, 31,446 African American controls, 11,829 Hispanic controls, 169,776 Asian ancestry controls		12q12	12	45474840	NR	ANO6			ENSG00000177119			rs2408252-C	rs2408252	0	2408252	intergenic_variant	0	0.5375	1E-9	9		0.0264	[0.018-0.035] unit decrease	Affymetrix, Illumina [at least 945603] (imputed)	N	type 2 diabetes mellitus	http://purl.obolibrary.org/obo/MONDO_0005148	GCST010557	Genome-wide genotyping array
2020-09-14	32541925	Vujkovic M	2020-06-15	Nat Genet	www.ncbi.nlm.nih.gov/pubmed/32541925	Discovery of 318 new risk loci for type 2 diabetes and related vascular outcomes among 1.4 million participants in a multi-ancestry meta-analysis.	Type 2 diabetes	148,726 European ancestry cases, 24,646 African American cases, 8,616 Hispanic cases, 46,511 Asian ancestry cases, 965,732 European ancestry controls, 31,446 African American controls, 11,829 Hispanic controls, 169,776 Asian ancestry controls		11p15.3	11	13319163	NR	BMAL1			ENSG00000133794			rs10766076-T	rs10766076	0	10766076	intron_variant	0	0.7137	1E-9	9		0.026	[0.018-0.034] unit increase	Affymetrix, Illumina [at least 945603] (imputed)	N	type 2 diabetes mellitus	http://purl.obolibrary.org/obo/MONDO_0005148	GCST010557	Genome-wide genotyping array
2020-09-14	32541925	Vujkovic M	2020-06-15	Nat Genet	www.ncbi.nlm.nih.gov/pubmed/32541925	Discovery of 318 new risk loci for type 2 diabetes and related vascular outcomes among 1.4 million participants in a multi-ancestry meta-analysis.	Type 2 diabetes	148,726 European ancestry cases, 24,646 African American cases, 8,616 Hispanic cases, 46,511 Asian ancestry cases, 965,732 European ancestry controls, 31,446 African American controls, 11,829 Hispanic controls, 169,776 Asian ancestry controls		2p16.1	2	54930777	NR	EML6			ENSG00000214595			rs5010712-G	rs5010712	0	5010712	intron_variant	0	0.8124	3E-9	8.52288		0.03	[0.02-0.04] unit increase	Affymetrix, Illumina [at least 945603] (imputed)	N	type 2 diabetes mellitus	http://purl.obolibrary.org/obo/MONDO_0005148	GCST010557	Genome-wide genotyping array
2020-09-14	32541925	Vujkovic M	2020-06-15	Nat Genet	www.ncbi.nlm.nih.gov/pubmed/32541925	Discovery of 318 new risk loci for type 2 diabetes and related vascular outcomes among 1.4 million participants in a multi-ancestry meta-analysis.	Type 2 diabetes	148,726 European ancestry cases, 24,646 African American cases, 8,616 Hispanic cases, 46,511 Asian ancestry cases, 965,732 European ancestry controls, 31,446 African American controls, 11,829 Hispanic controls, 169,776 Asian ancestry controls		14q12	14	25478230	NR	OR7K1P - LINC02306	ENSG00000258275	ENSG00000257986		119541	163252	rs11159347-C	rs11159347	0	11159347	intergenic_variant	1	0.3435	1E-9	9		0.0248	[0.017-0.033] unit decrease	Affymetrix, Illumina [at least 945603] (imputed)	N	type 2 diabetes mellitus	http://purl.obolibrary.org/obo/MONDO_0005148	GCST010557	Genome-wide genotyping array
2020-09-14	32541925	Vujkovic M	2020-06-15	Nat Genet	www.ncbi.nlm.nih.gov/pubmed/32541925	Discovery of 318 new risk loci for type 2 diabetes and related vascular outcomes among 1.4 million participants in a multi-ancestry meta-analysis.	Type 2 diabetes	148,726 European ancestry cases, 24,646 African American cases, 8,616 Hispanic cases, 46,511 Asian ancestry cases, 965,732 European ancestry controls, 31,446 African American controls, 11,829 Hispanic controls, 169,776 Asian ancestry controls		7p14.2	7	36703281	NR	AOAH			ENSG00000136250			rs6978327-C	rs6978327	0	6978327	intron_variant	0	0.4111	5E-9	8.30103		0.0233	[0.015-0.031] unit decrease	Affymetrix, Illumina [at least 945603] (imputed)	N	type 2 diabetes mellitus	http://purl.obolibrary.org/obo/MONDO_0005148	GCST010557	Genome-wide genotyping array
2020-09-14	32541925	Vujkovic M	2020-06-15	Nat Genet	www.ncbi.nlm.nih.gov/pubmed/32541925	Discovery of 318 new risk loci for type 2 diabetes and related vascular outcomes among 1.4 million participants in a multi-ancestry meta-analysis.	Type 2 diabetes	148,726 European ancestry cases, 24,646 African American cases, 8,616 Hispanic cases, 46,511 Asian ancestry cases, 965,732 European ancestry controls, 31,446 African American controls, 11,829 Hispanic controls, 169,776 Asian ancestry controls		3p12.3	3	77622570	NR	ROBO2			ENSG00000185008			rs2272163-C	rs2272163	0	2272163	intron_variant	0	0.6367	4E-9	8.39794		0.0235	[0.016-0.031] unit increase	Affymetrix, Illumina [at least 945603] (imputed)	N	type 2 diabetes mellitus	http://purl.obolibrary.org/obo/MONDO_0005148	GCST010557	Genome-wide genotyping array
2020-09-14	32541925	Vujkovic M	2020-06-15	Nat Genet	www.ncbi.nlm.nih.gov/pubmed/32541925	Discovery of 318 new risk loci for type 2 diabetes and related vascular outcomes among 1.4 million participants in a multi-ancestry meta-analysis.	Type 2 diabetes	148,726 European ancestry cases, 24,646 African American cases, 8,616 Hispanic cases, 46,511 Asian ancestry cases, 965,732 European ancestry controls, 31,446 African American controls, 11,829 Hispanic controls, 169,776 Asian ancestry controls		12q14.1	12	60857033	NR	Y_RNA - DUX4L52	ENSG00000223023	ENSG00000258336		515092	743034	rs11173646-T	rs11173646	0	11173646	intergenic_variant	1	0.7362	1E-9	9		0.0285	[0.019-0.038] unit decrease	Affymetrix, Illumina [at least 945603] (imputed)	N	type 2 diabetes mellitus	http://purl.obolibrary.org/obo/MONDO_0005148	GCST010557	Genome-wide genotyping array
2020-09-14	32541925	Vujkovic M	2020-06-15	Nat Genet	www.ncbi.nlm.nih.gov/pubmed/32541925	Discovery of 318 new risk loci for type 2 diabetes and related vascular outcomes among 1.4 million participants in a multi-ancestry meta-analysis.	Type 2 diabetes	148,726 European ancestry cases, 24,646 African American cases, 8,616 Hispanic cases, 46,511 Asian ancestry cases, 965,732 European ancestry controls, 31,446 African American controls, 11,829 Hispanic controls, 169,776 Asian ancestry controls		4q22.1	4	88791970	NR	FAM13A			ENSG00000138640			rs9991328-C	rs9991328	0	9991328	intron_variant	0	0.4796	2E-9	8.69897		0.0227	[0.015-0.03] unit decrease	Affymetrix, Illumina [at least 945603] (imputed)	N	type 2 diabetes mellitus	http://purl.obolibrary.org/obo/MONDO_0005148	GCST010557	Genome-wide genotyping array
2020-09-14	32541925	Vujkovic M	2020-06-15	Nat Genet	www.ncbi.nlm.nih.gov/pubmed/32541925	Discovery of 318 new risk loci for type 2 diabetes and related vascular outcomes among 1.4 million participants in a multi-ancestry meta-analysis.	Type 2 diabetes	148,726 European ancestry cases, 24,646 African American cases, 8,616 Hispanic cases, 46,511 Asian ancestry cases, 965,732 European ancestry controls, 31,446 African American controls, 11,829 Hispanic controls, 169,776 Asian ancestry controls		8p22	8	14291481	NR	SGCZ			ENSG00000185053			rs35753840-C	rs35753840	0	35753840	intron_variant	0	0.34	1E-9	9		0.0254	[0.017-0.034] unit increase	Affymetrix, Illumina [at least 945603] (imputed)	N	type 2 diabetes mellitus	http://purl.obolibrary.org/obo/MONDO_0005148	GCST010557	Genome-wide genotyping array
2020-09-14	32541925	Vujkovic M	2020-06-15	Nat Genet	www.ncbi.nlm.nih.gov/pubmed/32541925	Discovery of 318 new risk loci for type 2 diabetes and related vascular outcomes among 1.4 million participants in a multi-ancestry meta-analysis.	Type 2 diabetes	148,726 European ancestry cases, 24,646 African American cases, 8,616 Hispanic cases, 46,511 Asian ancestry cases, 965,732 European ancestry controls, 31,446 African American controls, 11,829 Hispanic controls, 169,776 Asian ancestry controls		10q26.12	10	119900888	NR	SEC23IP			ENSG00000107651			rs11199116-C	rs11199116	0	11199116	intron_variant	0	0.1909	1E-9	9		0.0306	[0.021-0.04] unit increase	Affymetrix, Illumina [at least 945603] (imputed)	N	type 2 diabetes mellitus	http://purl.obolibrary.org/obo/MONDO_0005148	GCST010557	Genome-wide genotyping array
2020-09-14	32541925	Vujkovic M	2020-06-15	Nat Genet	www.ncbi.nlm.nih.gov/pubmed/32541925	Discovery of 318 new risk loci for type 2 diabetes and related vascular outcomes among 1.4 million participants in a multi-ancestry meta-analysis.	Type 2 diabetes	148,726 European ancestry cases, 24,646 African American cases, 8,616 Hispanic cases, 46,511 Asian ancestry cases, 965,732 European ancestry controls, 31,446 African American controls, 11,829 Hispanic controls, 169,776 Asian ancestry controls		2p24.3	2	16097879	NR	GACAT3 - CYRIA	ENSG00000236289	ENSG00000197872		10678	451580	rs28758542-G	rs28758542	0	28758542	intergenic_variant	1	0.3408	2E-9	8.69897		0.0256	[0.017-0.034] unit decrease	Affymetrix, Illumina [at least 945603] (imputed)	N	type 2 diabetes mellitus	http://purl.obolibrary.org/obo/MONDO_0005148	GCST010557	Genome-wide genotyping array
2020-09-14	32541925	Vujkovic M	2020-06-15	Nat Genet	www.ncbi.nlm.nih.gov/pubmed/32541925	Discovery of 318 new risk loci for type 2 diabetes and related vascular outcomes among 1.4 million participants in a multi-ancestry meta-analysis.	Type 2 diabetes	148,726 European ancestry cases, 24,646 African American cases, 8,616 Hispanic cases, 46,511 Asian ancestry cases, 965,732 European ancestry controls, 31,446 African American controls, 11,829 Hispanic controls, 169,776 Asian ancestry controls		10q26.13	10	123466662	NR	LINC02641			ENSG00000230131			rs705145-C	rs705145	0	705145	intergenic_variant	0	0.6475	3E-9	8.52288		0.0234	[0.016-0.031] unit decrease	Affymetrix, Illumina [at least 945603] (imputed)	N	type 2 diabetes mellitus	http://purl.obolibrary.org/obo/MONDO_0005148	GCST010557	Genome-wide genotyping array
2020-09-14	32541925	Vujkovic M	2020-06-15	Nat Genet	www.ncbi.nlm.nih.gov/pubmed/32541925	Discovery of 318 new risk loci for type 2 diabetes and related vascular outcomes among 1.4 million participants in a multi-ancestry meta-analysis.	Type 2 diabetes	148,726 European ancestry cases, 24,646 African American cases, 8,616 Hispanic cases, 46,511 Asian ancestry cases, 965,732 European ancestry controls, 31,446 African American controls, 11,829 Hispanic controls, 169,776 Asian ancestry controls		7p13	7	45076869	NR	CCM2 - NACAD	ENSG00000136280	ENSG00000136274		400	3568	rs3735491-C	rs3735491	0	3735491	intergenic_variant	1	0.6921	7E-9	8.1549		0.025	[0.017-0.033] unit decrease	Affymetrix, Illumina [at least 945603] (imputed)	N	type 2 diabetes mellitus	http://purl.obolibrary.org/obo/MONDO_0005148	GCST010557	Genome-wide genotyping array
2020-09-14	32541925	Vujkovic M	2020-06-15	Nat Genet	www.ncbi.nlm.nih.gov/pubmed/32541925	Discovery of 318 new risk loci for type 2 diabetes and related vascular outcomes among 1.4 million participants in a multi-ancestry meta-analysis.	Type 2 diabetes	148,726 European ancestry cases, 24,646 African American cases, 8,616 Hispanic cases, 46,511 Asian ancestry cases, 965,732 European ancestry controls, 31,446 African American controls, 11,829 Hispanic controls, 169,776 Asian ancestry controls		9q22.32	9	95033139	NR	AOPEP			ENSG00000148120			rs6479591-G	rs6479591	0	6479591	intron_variant	0	0.2053	1E-9	9		0.0326	[0.022-0.043] unit decrease	Affymetrix, Illumina [at least 945603] (imputed)	N	type 2 diabetes mellitus	http://purl.obolibrary.org/obo/MONDO_0005148	GCST010557	Genome-wide genotyping array
2020-09-14	32541925	Vujkovic M	2020-06-15	Nat Genet	www.ncbi.nlm.nih.gov/pubmed/32541925	Discovery of 318 new risk loci for type 2 diabetes and related vascular outcomes among 1.4 million participants in a multi-ancestry meta-analysis.	Type 2 diabetes	148,726 European ancestry cases, 24,646 African American cases, 8,616 Hispanic cases, 46,511 Asian ancestry cases, 965,732 European ancestry controls, 31,446 African American controls, 11,829 Hispanic controls, 169,776 Asian ancestry controls		7q11.23	7	74662156	NR	GTF2I, GTF2I-AS1			ENSG00000263001, ENSG00000232729			rs13238568-G	rs13238568	0	13238568	intron_variant	0	0.381	2E-9	8.69897		0.0248	[0.017-0.033] unit increase	Affymetrix, Illumina [at least 945603] (imputed)	N	type 2 diabetes mellitus	http://purl.obolibrary.org/obo/MONDO_0005148	GCST010557	Genome-wide genotyping array
2020-09-14	32541925	Vujkovic M	2020-06-15	Nat Genet	www.ncbi.nlm.nih.gov/pubmed/32541925	Discovery of 318 new risk loci for type 2 diabetes and related vascular outcomes among 1.4 million participants in a multi-ancestry meta-analysis.	Type 2 diabetes	148,726 European ancestry cases, 24,646 African American cases, 8,616 Hispanic cases, 46,511 Asian ancestry cases, 965,732 European ancestry controls, 31,446 African American controls, 11,829 Hispanic controls, 169,776 Asian ancestry controls		17p11.2	17	21381598	NR	KCNJ12			ENSG00000184185			rs117642733-C	rs117642733	0	117642733	intron_variant	0	0.9584	9E-9	8.04576		0.0762	[0.05-0.102] unit decrease	Affymetrix, Illumina [at least 945603] (imputed)	N	type 2 diabetes mellitus	http://purl.obolibrary.org/obo/MONDO_0005148	GCST010557	Genome-wide genotyping array
2020-09-14	32541925	Vujkovic M	2020-06-15	Nat Genet	www.ncbi.nlm.nih.gov/pubmed/32541925	Discovery of 318 new risk loci for type 2 diabetes and related vascular outcomes among 1.4 million participants in a multi-ancestry meta-analysis.	Type 2 diabetes	148,726 European ancestry cases, 24,646 African American cases, 8,616 Hispanic cases, 46,511 Asian ancestry cases, 965,732 European ancestry controls, 31,446 African American controls, 11,829 Hispanic controls, 169,776 Asian ancestry controls		18q21.31	18	56911251	NR	WDR7			ENSG00000091157			rs10048404-C	rs10048404	0	10048404	intron_variant	0	0.6597	6E-9	8.22185		0.0313	[0.021-0.042] unit increase	Affymetrix, Illumina [at least 945603] (imputed)	N	type 2 diabetes mellitus	http://purl.obolibrary.org/obo/MONDO_0005148	GCST010557	Genome-wide genotyping array
2020-09-14	32541925	Vujkovic M	2020-06-15	Nat Genet	www.ncbi.nlm.nih.gov/pubmed/32541925	Discovery of 318 new risk loci for type 2 diabetes and related vascular outcomes among 1.4 million participants in a multi-ancestry meta-analysis.	Type 2 diabetes	148,726 European ancestry cases, 24,646 African American cases, 8,616 Hispanic cases, 46,511 Asian ancestry cases, 965,732 European ancestry controls, 31,446 African American controls, 11,829 Hispanic controls, 169,776 Asian ancestry controls		1p21.3	1	95938906	NR	LINC02790			ENSG00000237435			rs10159026-C	rs10159026	0	10159026	intergenic_variant	0	0.7491	2E-9	8.69897		0.0273	[0.018-0.036] unit increase	Affymetrix, Illumina [at least 945603] (imputed)	N	type 2 diabetes mellitus	http://purl.obolibrary.org/obo/MONDO_0005148	GCST010557	Genome-wide genotyping array
2020-09-14	32541925	Vujkovic M	2020-06-15	Nat Genet	www.ncbi.nlm.nih.gov/pubmed/32541925	Discovery of 318 new risk loci for type 2 diabetes and related vascular outcomes among 1.4 million participants in a multi-ancestry meta-analysis.	Type 2 diabetes	148,726 European ancestry cases, 24,646 African American cases, 8,616 Hispanic cases, 46,511 Asian ancestry cases, 965,732 European ancestry controls, 31,446 African American controls, 11,829 Hispanic controls, 169,776 Asian ancestry controls		9q34.13	9	131993030	NR	MED27			ENSG00000160563			rs9411425-G	rs9411425	0	9411425	intron_variant	0	0.3531	5E-9	8.30103		0.0236	[0.016-0.031] unit increase	Affymetrix, Illumina [at least 945603] (imputed)	N	type 2 diabetes mellitus	http://purl.obolibrary.org/obo/MONDO_0005148	GCST010557	Genome-wide genotyping array
2020-09-14	32541925	Vujkovic M	2020-06-15	Nat Genet	www.ncbi.nlm.nih.gov/pubmed/32541925	Discovery of 318 new risk loci for type 2 diabetes and related vascular outcomes among 1.4 million participants in a multi-ancestry meta-analysis.	Type 2 diabetes	148,726 European ancestry cases, 24,646 African American cases, 8,616 Hispanic cases, 46,511 Asian ancestry cases, 965,732 European ancestry controls, 31,446 African American controls, 11,829 Hispanic controls, 169,776 Asian ancestry controls		1q25.3	1	183035199	NR	LAMC1			ENSG00000135862			rs4129858-G	rs4129858	0	4129858	intron_variant	0	0.4167	4E-9	8.39794		0.0223	[0.015-0.03] unit increase	Affymetrix, Illumina [at least 945603] (imputed)	N	type 2 diabetes mellitus	http://purl.obolibrary.org/obo/MONDO_0005148	GCST010557	Genome-wide genotyping array
2020-09-14	32541925	Vujkovic M	2020-06-15	Nat Genet	www.ncbi.nlm.nih.gov/pubmed/32541925	Discovery of 318 new risk loci for type 2 diabetes and related vascular outcomes among 1.4 million participants in a multi-ancestry meta-analysis.	Type 2 diabetes	148,726 European ancestry cases, 24,646 African American cases, 8,616 Hispanic cases, 46,511 Asian ancestry cases, 965,732 European ancestry controls, 31,446 African American controls, 11,829 Hispanic controls, 169,776 Asian ancestry controls		1p36.11	1	26958422	NR	KDF1			ENSG00000175707			rs79598313-C	rs79598313	0	79598313	intron_variant	0	0.9767	5E-9	8.30103		0.0867	[0.058-0.116] unit decrease	Affymetrix, Illumina [at least 945603] (imputed)	N	type 2 diabetes mellitus	http://purl.obolibrary.org/obo/MONDO_0005148	GCST010557	Genome-wide genotyping array
2020-09-14	32541925	Vujkovic M	2020-06-15	Nat Genet	www.ncbi.nlm.nih.gov/pubmed/32541925	Discovery of 318 new risk loci for type 2 diabetes and related vascular outcomes among 1.4 million participants in a multi-ancestry meta-analysis.	Type 2 diabetes	148,726 European ancestry cases, 24,646 African American cases, 8,616 Hispanic cases, 46,511 Asian ancestry cases, 965,732 European ancestry controls, 31,446 African American controls, 11,829 Hispanic controls, 169,776 Asian ancestry controls		7q34	7	142910135	NR	TRPV5			ENSG00000127412			rs4252505-G	rs4252505	0	4252505	intron_variant	0	0.1846	5E-9	8.30103		0.0413	[0.028-0.055] unit increase	Affymetrix, Illumina [at least 945603] (imputed)	N	type 2 diabetes mellitus	http://purl.obolibrary.org/obo/MONDO_0005148	GCST010557	Genome-wide genotyping array
2020-09-14	32541925	Vujkovic M	2020-06-15	Nat Genet	www.ncbi.nlm.nih.gov/pubmed/32541925	Discovery of 318 new risk loci for type 2 diabetes and related vascular outcomes among 1.4 million participants in a multi-ancestry meta-analysis.	Type 2 diabetes	148,726 European ancestry cases, 24,646 African American cases, 8,616 Hispanic cases, 46,511 Asian ancestry cases, 965,732 European ancestry controls, 31,446 African American controls, 11,829 Hispanic controls, 169,776 Asian ancestry controls		11p13	11	35412165	NR	SLC1A2			ENSG00000110436			rs58090211-C	rs58090211	0	58090211	intron_variant	0	0.8433	3E-9	8.52288		0.0539	[0.036-0.072] unit increase	Affymetrix, Illumina [at least 945603] (imputed)	N	type 2 diabetes mellitus	http://purl.obolibrary.org/obo/MONDO_0005148	GCST010557	Genome-wide genotyping array
2020-09-14	32541925	Vujkovic M	2020-06-15	Nat Genet	www.ncbi.nlm.nih.gov/pubmed/32541925	Discovery of 318 new risk loci for type 2 diabetes and related vascular outcomes among 1.4 million participants in a multi-ancestry meta-analysis.	Type 2 diabetes	148,726 European ancestry cases, 24,646 African American cases, 8,616 Hispanic cases, 46,511 Asian ancestry cases, 965,732 European ancestry controls, 31,446 African American controls, 11,829 Hispanic controls, 169,776 Asian ancestry controls		9q34.12	9	130911265	NR	FIBCD1			ENSG00000130720			rs6597649-C	rs6597649	0	6597649	intron_variant	0	0.5196	2E-9	8.69897		0.0234	[0.016-0.031] unit decrease	Affymetrix, Illumina [at least 945603] (imputed)	N	type 2 diabetes mellitus	http://purl.obolibrary.org/obo/MONDO_0005148	GCST010557	Genome-wide genotyping array
2020-09-14	32541925	Vujkovic M	2020-06-15	Nat Genet	www.ncbi.nlm.nih.gov/pubmed/32541925	Discovery of 318 new risk loci for type 2 diabetes and related vascular outcomes among 1.4 million participants in a multi-ancestry meta-analysis.	Type 2 diabetes	148,726 European ancestry cases, 24,646 African American cases, 8,616 Hispanic cases, 46,511 Asian ancestry cases, 965,732 European ancestry controls, 31,446 African American controls, 11,829 Hispanic controls, 169,776 Asian ancestry controls		1p22.1	1	91583222	NR	WDR82P2 - HSP90B3P	ENSG00000241318	ENSG00000203914		47629	59294	rs4658234-G	rs4658234	0	4658234	regulatory_region_variant	1	0.7716	9E-9	8.04576		0.0295	[0.02-0.039] unit decrease	Affymetrix, Illumina [at least 945603] (imputed)	N	type 2 diabetes mellitus	http://purl.obolibrary.org/obo/MONDO_0005148	GCST010557	Genome-wide genotyping array
2020-09-14	32541925	Vujkovic M	2020-06-15	Nat Genet	www.ncbi.nlm.nih.gov/pubmed/32541925	Discovery of 318 new risk loci for type 2 diabetes and related vascular outcomes among 1.4 million participants in a multi-ancestry meta-analysis.	Type 2 diabetes	148,726 European ancestry cases, 24,646 African American cases, 8,616 Hispanic cases, 46,511 Asian ancestry cases, 965,732 European ancestry controls, 31,446 African American controls, 11,829 Hispanic controls, 169,776 Asian ancestry controls		10q22.2	10	73838341	NR	CAMK2G			ENSG00000148660			rs2633311-C	rs2633311	0	2633311	intron_variant	0	0.4972	3E-9	8.52288		0.0237	[0.016-0.032] unit increase	Affymetrix, Illumina [at least 945603] (imputed)	N	type 2 diabetes mellitus	http://purl.obolibrary.org/obo/MONDO_0005148	GCST010557	Genome-wide genotyping array
2020-09-14	32541925	Vujkovic M	2020-06-15	Nat Genet	www.ncbi.nlm.nih.gov/pubmed/32541925	Discovery of 318 new risk loci for type 2 diabetes and related vascular outcomes among 1.4 million participants in a multi-ancestry meta-analysis.	Type 2 diabetes	148,726 European ancestry cases, 24,646 African American cases, 8,616 Hispanic cases, 46,511 Asian ancestry cases, 965,732 European ancestry controls, 31,446 African American controls, 11,829 Hispanic controls, 169,776 Asian ancestry controls		17p13.1	17	7628647	NR	SHBG			ENSG00000129214			rs858519-C	rs858519	0	858519	intron_variant	0	0.5049	1E-9	9		0.024	[0.016-0.032] unit decrease	Affymetrix, Illumina [at least 945603] (imputed)	N	type 2 diabetes mellitus	http://purl.obolibrary.org/obo/MONDO_0005148	GCST010557	Genome-wide genotyping array
2020-09-14	32541925	Vujkovic M	2020-06-15	Nat Genet	www.ncbi.nlm.nih.gov/pubmed/32541925	Discovery of 318 new risk loci for type 2 diabetes and related vascular outcomes among 1.4 million participants in a multi-ancestry meta-analysis.	Type 2 diabetes	148,726 European ancestry cases, 24,646 African American cases, 8,616 Hispanic cases, 46,511 Asian ancestry cases, 965,732 European ancestry controls, 31,446 African American controls, 11,829 Hispanic controls, 169,776 Asian ancestry controls		4q27	4	120844633	NR	PRDM5			ENSG00000138738			rs4833687-C	rs4833687	0	4833687	intron_variant	0	0.7415	3E-9	8.52288		0.0267	[0.018-0.036] unit decrease	Affymetrix, Illumina [at least 945603] (imputed)	N	type 2 diabetes mellitus	http://purl.obolibrary.org/obo/MONDO_0005148	GCST010557	Genome-wide genotyping array
2020-09-14	32541925	Vujkovic M	2020-06-15	Nat Genet	www.ncbi.nlm.nih.gov/pubmed/32541925	Discovery of 318 new risk loci for type 2 diabetes and related vascular outcomes among 1.4 million participants in a multi-ancestry meta-analysis.	Type 2 diabetes	148,726 European ancestry cases, 24,646 African American cases, 8,616 Hispanic cases, 46,511 Asian ancestry cases, 965,732 European ancestry controls, 31,446 African American controls, 11,829 Hispanic controls, 169,776 Asian ancestry controls		15q14	15	39420085	NR	LINC02915 - THBS1	ENSG00000175746	ENSG00000137801		165240	160994	rs148106383-C	rs148106383	0	148106383	intergenic_variant	1	0.9747	3E-9	8.52288		0.0928	[0.062-0.123] unit decrease	Affymetrix, Illumina [at least 945603] (imputed)	N	type 2 diabetes mellitus	http://purl.obolibrary.org/obo/MONDO_0005148	GCST010557	Genome-wide genotyping array
2020-09-14	32541925	Vujkovic M	2020-06-15	Nat Genet	www.ncbi.nlm.nih.gov/pubmed/32541925	Discovery of 318 new risk loci for type 2 diabetes and related vascular outcomes among 1.4 million participants in a multi-ancestry meta-analysis.	Type 2 diabetes	148,726 European ancestry cases, 24,646 African American cases, 8,616 Hispanic cases, 46,511 Asian ancestry cases, 965,732 European ancestry controls, 31,446 African American controls, 11,829 Hispanic controls, 169,776 Asian ancestry controls		6q25.2	6	153119635	NR	RGS17			ENSG00000091844			rs7758002-G	rs7758002	0	7758002	intron_variant	0	0.5238	5E-16	15.301		0.0317	[0.024-0.039] unit decrease	Affymetrix, Illumina [at least 945603] (imputed)	N	type 2 diabetes mellitus	http://purl.obolibrary.org/obo/MONDO_0005148	GCST010557	Genome-wide genotyping array
2020-09-14	32541925	Vujkovic M	2020-06-15	Nat Genet	www.ncbi.nlm.nih.gov/pubmed/32541925	Discovery of 318 new risk loci for type 2 diabetes and related vascular outcomes among 1.4 million participants in a multi-ancestry meta-analysis.	Type 2 diabetes	148,726 European ancestry cases, 24,646 African American cases, 8,616 Hispanic cases, 46,511 Asian ancestry cases, 965,732 European ancestry controls, 31,446 African American controls, 11,829 Hispanic controls, 169,776 Asian ancestry controls		14q12	14	32834334	NR	AKAP6			ENSG00000151320			rs12883788-C	rs12883788	0	12883788	3_prime_UTR_variant	0	0.5887	3E-16	15.5229		0.0327	[0.025-0.041] unit decrease	Affymetrix, Illumina [at least 945603] (imputed)	N	type 2 diabetes mellitus	http://purl.obolibrary.org/obo/MONDO_0005148	GCST010557	Genome-wide genotyping array
2020-09-14	32541925	Vujkovic M	2020-06-15	Nat Genet	www.ncbi.nlm.nih.gov/pubmed/32541925	Discovery of 318 new risk loci for type 2 diabetes and related vascular outcomes among 1.4 million participants in a multi-ancestry meta-analysis.	Type 2 diabetes	148,726 European ancestry cases, 24,646 African American cases, 8,616 Hispanic cases, 46,511 Asian ancestry cases, 965,732 European ancestry controls, 31,446 African American controls, 11,829 Hispanic controls, 169,776 Asian ancestry controls		10q21.3	10	68622422	NR	TET1			ENSG00000138336			rs10998338-G	rs10998338	0	10998338	intron_variant	0	0.5189	1E-15	15		0.0308	[0.023-0.038] unit decrease	Affymetrix, Illumina [at least 945603] (imputed)	N	type 2 diabetes mellitus	http://purl.obolibrary.org/obo/MONDO_0005148	GCST010557	Genome-wide genotyping array
2020-09-14	32541925	Vujkovic M	2020-06-15	Nat Genet	www.ncbi.nlm.nih.gov/pubmed/32541925	Discovery of 318 new risk loci for type 2 diabetes and related vascular outcomes among 1.4 million participants in a multi-ancestry meta-analysis.	Type 2 diabetes	148,726 European ancestry cases, 24,646 African American cases, 8,616 Hispanic cases, 46,511 Asian ancestry cases, 965,732 European ancestry controls, 31,446 African American controls, 11,829 Hispanic controls, 169,776 Asian ancestry controls		12q13.3	12	56752285	NR	PRIM1, HSD17B6			ENSG00000198056, ENSG00000025423			rs2277339-G	rs2277339	0	2277339	missense_variant	0	0.1427	7E-15	14.1549		0.0437	[0.033-0.055] unit increase	Affymetrix, Illumina [at least 945603] (imputed)	N	type 2 diabetes mellitus	http://purl.obolibrary.org/obo/MONDO_0005148	GCST010557	Genome-wide genotyping array
2020-09-14	32541925	Vujkovic M	2020-06-15	Nat Genet	www.ncbi.nlm.nih.gov/pubmed/32541925	Discovery of 318 new risk loci for type 2 diabetes and related vascular outcomes among 1.4 million participants in a multi-ancestry meta-analysis.	Type 2 diabetes	148,726 European ancestry cases, 24,646 African American cases, 8,616 Hispanic cases, 46,511 Asian ancestry cases, 965,732 European ancestry controls, 31,446 African American controls, 11,829 Hispanic controls, 169,776 Asian ancestry controls		17p13.1	17	7050239	NR	SLC16A11 - CLEC10A	ENSG00000174326	ENSG00000132514		6147	24298	rs73239895-C	rs73239895	0	73239895	intergenic_variant	1	0.914	3E-15	14.5229		0.0869	[0.065-0.108] unit decrease	Affymetrix, Illumina [at least 945603] (imputed)	N	type 2 diabetes mellitus	http://purl.obolibrary.org/obo/MONDO_0005148	GCST010557	Genome-wide genotyping array
2020-09-14	32541925	Vujkovic M	2020-06-15	Nat Genet	www.ncbi.nlm.nih.gov/pubmed/32541925	Discovery of 318 new risk loci for type 2 diabetes and related vascular outcomes among 1.4 million participants in a multi-ancestry meta-analysis.	Type 2 diabetes	148,726 European ancestry cases, 24,646 African American cases, 8,616 Hispanic cases, 46,511 Asian ancestry cases, 965,732 European ancestry controls, 31,446 African American controls, 11,829 Hispanic controls, 169,776 Asian ancestry controls		1q25.2	1	177919890	NR	LINC01741 - SEC16B	ENSG00000236720	ENSG00000120341		207615	4066	rs539515-C	rs539515	0	539515	intergenic_variant	1	0.2066	5E-15	14.301		0.0358	[0.027-0.045] unit increase	Affymetrix, Illumina [at least 945603] (imputed)	N	type 2 diabetes mellitus	http://purl.obolibrary.org/obo/MONDO_0005148	GCST010557	Genome-wide genotyping array
2020-09-14	32541925	Vujkovic M	2020-06-15	Nat Genet	www.ncbi.nlm.nih.gov/pubmed/32541925	Discovery of 318 new risk loci for type 2 diabetes and related vascular outcomes among 1.4 million participants in a multi-ancestry meta-analysis.	Type 2 diabetes	148,726 European ancestry cases, 24,646 African American cases, 8,616 Hispanic cases, 46,511 Asian ancestry cases, 965,732 European ancestry controls, 31,446 African American controls, 11,829 Hispanic controls, 169,776 Asian ancestry controls		17q23.3	17	63487664	NR	ACE			ENSG00000159640			rs4335-G	rs4335	0	4335	intron_variant	0	0.4783	1E-15	15		0.0304	[0.023-0.038] unit increase	Affymetrix, Illumina [at least 945603] (imputed)	N	type 2 diabetes mellitus	http://purl.obolibrary.org/obo/MONDO_0005148	GCST010557	Genome-wide genotyping array
2020-09-14	32541925	Vujkovic M	2020-06-15	Nat Genet	www.ncbi.nlm.nih.gov/pubmed/32541925	Discovery of 318 new risk loci for type 2 diabetes and related vascular outcomes among 1.4 million participants in a multi-ancestry meta-analysis.	Type 2 diabetes	148,726 European ancestry cases, 24,646 African American cases, 8,616 Hispanic cases, 46,511 Asian ancestry cases, 965,732 European ancestry controls, 31,446 African American controls, 11,829 Hispanic controls, 169,776 Asian ancestry controls		4p15.31	4	18042734	NR	LCORL - LINC02438	ENSG00000178177	ENSG00000248238		20858	1129601	rs2169033-C	rs2169033	0	2169033	intergenic_variant	1	0.34	1E-15	15		0.0325	[0.024-0.041] unit decrease	Affymetrix, Illumina [at least 945603] (imputed)	N	type 2 diabetes mellitus	http://purl.obolibrary.org/obo/MONDO_0005148	GCST010557	Genome-wide genotyping array
2020-09-14	32541925	Vujkovic M	2020-06-15	Nat Genet	www.ncbi.nlm.nih.gov/pubmed/32541925	Discovery of 318 new risk loci for type 2 diabetes and related vascular outcomes among 1.4 million participants in a multi-ancestry meta-analysis.	Type 2 diabetes	148,726 European ancestry cases, 24,646 African American cases, 8,616 Hispanic cases, 46,511 Asian ancestry cases, 965,732 European ancestry controls, 31,446 African American controls, 11,829 Hispanic controls, 169,776 Asian ancestry controls		17q25.3	17	78776206	NR	CYTH1			ENSG00000108669			rs7224711-C	rs7224711	0	7224711	intron_variant	0	0.5196	1E-15	15		0.0307	[0.023-0.038] unit increase	Affymetrix, Illumina [at least 945603] (imputed)	N	type 2 diabetes mellitus	http://purl.obolibrary.org/obo/MONDO_0005148	GCST010557	Genome-wide genotyping array
2020-09-14	32541925	Vujkovic M	2020-06-15	Nat Genet	www.ncbi.nlm.nih.gov/pubmed/32541925	Discovery of 318 new risk loci for type 2 diabetes and related vascular outcomes among 1.4 million participants in a multi-ancestry meta-analysis.	Type 2 diabetes	148,726 European ancestry cases, 24,646 African American cases, 8,616 Hispanic cases, 46,511 Asian ancestry cases, 965,732 European ancestry controls, 31,446 African American controls, 11,829 Hispanic controls, 169,776 Asian ancestry controls		13q12.12	13	22735243	NR	DDX39AP1 - SNORD36	ENSG00000225777	ENSG00000253094		29037	67902	rs314879-C	rs314879	0	314879	intergenic_variant	1	0.2288	3E-15	14.5229		0.0364	[0.027-0.045] unit increase	Affymetrix, Illumina [at least 945603] (imputed)	N	type 2 diabetes mellitus	http://purl.obolibrary.org/obo/MONDO_0005148	GCST010557	Genome-wide genotyping array
2020-09-14	32541925	Vujkovic M	2020-06-15	Nat Genet	www.ncbi.nlm.nih.gov/pubmed/32541925	Discovery of 318 new risk loci for type 2 diabetes and related vascular outcomes among 1.4 million participants in a multi-ancestry meta-analysis.	Type 2 diabetes	148,726 European ancestry cases, 24,646 African American cases, 8,616 Hispanic cases, 46,511 Asian ancestry cases, 965,732 European ancestry controls, 31,446 African American controls, 11,829 Hispanic controls, 169,776 Asian ancestry controls		9p13.3	9	34074478	NR	RN7SKP114 - DCAF12	ENSG00000222259	ENSG00000198876		24234	11909	rs12001437-C	rs12001437	0	12001437	regulatory_region_variant	1	0.4071	4E-15	14.3979		0.0301	[0.023-0.038] unit increase	Affymetrix, Illumina [at least 945603] (imputed)	N	type 2 diabetes mellitus	http://purl.obolibrary.org/obo/MONDO_0005148	GCST010557	Genome-wide genotyping array
2020-09-14	32541925	Vujkovic M	2020-06-15	Nat Genet	www.ncbi.nlm.nih.gov/pubmed/32541925	Discovery of 318 new risk loci for type 2 diabetes and related vascular outcomes among 1.4 million participants in a multi-ancestry meta-analysis.	Type 2 diabetes	148,726 European ancestry cases, 24,646 African American cases, 8,616 Hispanic cases, 46,511 Asian ancestry cases, 965,732 European ancestry controls, 31,446 African American controls, 11,829 Hispanic controls, 169,776 Asian ancestry controls		6p21.2	6	39314595	NR	KCNK17 - KCNK16	ENSG00000124780	ENSG00000095981		134	103	rs34247110-G	rs34247110	0	34247110	regulatory_region_variant	1	0.5159	2E-15	14.699		0.0305	[0.023-0.038] unit decrease	Affymetrix, Illumina [at least 945603] (imputed)	N	type 2 diabetes mellitus	http://purl.obolibrary.org/obo/MONDO_0005148	GCST010557	Genome-wide genotyping array
2020-09-14	32541925	Vujkovic M	2020-06-15	Nat Genet	www.ncbi.nlm.nih.gov/pubmed/32541925	Discovery of 318 new risk loci for type 2 diabetes and related vascular outcomes among 1.4 million participants in a multi-ancestry meta-analysis.	Type 2 diabetes	148,726 European ancestry cases, 24,646 African American cases, 8,616 Hispanic cases, 46,511 Asian ancestry cases, 965,732 European ancestry controls, 31,446 African American controls, 11,829 Hispanic controls, 169,776 Asian ancestry controls		15q22.31	15	63579093	NR	USP3-AS1, USP3			ENSG00000259248, ENSG00000140455			rs7178762-C	rs7178762	0	7178762	intron_variant	0	0.4889	2E-15	14.699		0.0323	[0.024-0.04] unit increase	Affymetrix, Illumina [at least 945603] (imputed)	N	type 2 diabetes mellitus	http://purl.obolibrary.org/obo/MONDO_0005148	GCST010557	Genome-wide genotyping array
2020-09-14	32541925	Vujkovic M	2020-06-15	Nat Genet	www.ncbi.nlm.nih.gov/pubmed/32541925	Discovery of 318 new risk loci for type 2 diabetes and related vascular outcomes among 1.4 million participants in a multi-ancestry meta-analysis.	Type 2 diabetes	148,726 European ancestry cases, 24,646 African American cases, 8,616 Hispanic cases, 46,511 Asian ancestry cases, 965,732 European ancestry controls, 31,446 African American controls, 11,829 Hispanic controls, 169,776 Asian ancestry controls		11p15.2	11	14496873	NR	COPB1			ENSG00000129083			rs117316450-G	rs117316450	0	117316450	intron_variant	0	0.0183	9E-15	14.0458		0.1328	[0.099-0.166] unit increase	Affymetrix, Illumina [at least 945603] (imputed)	N	type 2 diabetes mellitus	http://purl.obolibrary.org/obo/MONDO_0005148	GCST010557	Genome-wide genotyping array
2020-09-14	32541925	Vujkovic M	2020-06-15	Nat Genet	www.ncbi.nlm.nih.gov/pubmed/32541925	Discovery of 318 new risk loci for type 2 diabetes and related vascular outcomes among 1.4 million participants in a multi-ancestry meta-analysis.	Type 2 diabetes	148,726 European ancestry cases, 24,646 African American cases, 8,616 Hispanic cases, 46,511 Asian ancestry cases, 965,732 European ancestry controls, 31,446 African American controls, 11,829 Hispanic controls, 169,776 Asian ancestry controls		17q11.2	17	31301531	NR	NF1			ENSG00000196712			rs2040792-C	rs2040792	0	2040792	intron_variant	0	0.461	2E-15	14.699		0.031	[0.023-0.039] unit increase	Affymetrix, Illumina [at least 945603] (imputed)	N	type 2 diabetes mellitus	http://purl.obolibrary.org/obo/MONDO_0005148	GCST010557	Genome-wide genotyping array
2020-09-14	32541925	Vujkovic M	2020-06-15	Nat Genet	www.ncbi.nlm.nih.gov/pubmed/32541925	Discovery of 318 new risk loci for type 2 diabetes and related vascular outcomes among 1.4 million participants in a multi-ancestry meta-analysis.	Type 2 diabetes	148,726 European ancestry cases, 24,646 African American cases, 8,616 Hispanic cases, 46,511 Asian ancestry cases, 965,732 European ancestry controls, 31,446 African American controls, 11,829 Hispanic controls, 169,776 Asian ancestry controls		2q31.3	2	180753927	NR	SCHLAP1			ENSG00000281131			rs6741676-G	rs6741676	0	6741676	intergenic_variant	0	0.3067	7E-15	14.1549		0.0324	[0.024-0.041] unit decrease	Affymetrix, Illumina [at least 945603] (imputed)	N	type 2 diabetes mellitus	http://purl.obolibrary.org/obo/MONDO_0005148	GCST010557	Genome-wide genotyping array
2020-09-14	32541925	Vujkovic M	2020-06-15	Nat Genet	www.ncbi.nlm.nih.gov/pubmed/32541925	Discovery of 318 new risk loci for type 2 diabetes and related vascular outcomes among 1.4 million participants in a multi-ancestry meta-analysis.	Type 2 diabetes	148,726 European ancestry cases, 24,646 African American cases, 8,616 Hispanic cases, 46,511 Asian ancestry cases, 965,732 European ancestry controls, 31,446 African American controls, 11,829 Hispanic controls, 169,776 Asian ancestry controls		5q14.1	5	79250470	NR	JMY			ENSG00000152409			rs2591392-G	rs2591392	0	2591392	intron_variant	0	0.6247	2E-15	14.699		0.0306	[0.023-0.038] unit increase	Affymetrix, Illumina [at least 945603] (imputed)	N	type 2 diabetes mellitus	http://purl.obolibrary.org/obo/MONDO_0005148	GCST010557	Genome-wide genotyping array
2020-09-14	32541925	Vujkovic M	2020-06-15	Nat Genet	www.ncbi.nlm.nih.gov/pubmed/32541925	Discovery of 318 new risk loci for type 2 diabetes and related vascular outcomes among 1.4 million participants in a multi-ancestry meta-analysis.	Type 2 diabetes	148,726 European ancestry cases, 24,646 African American cases, 8,616 Hispanic cases, 46,511 Asian ancestry cases, 965,732 European ancestry controls, 31,446 African American controls, 11,829 Hispanic controls, 169,776 Asian ancestry controls		20q13.32	20	58821440	NR	GNAS-AS1			ENSG00000235590			rs4810145-C	rs4810145	0	4810145	intergenic_variant	0	0.5221	1E-15	15		0.0303	[0.023-0.038] unit increase	Affymetrix, Illumina [at least 945603] (imputed)	N	type 2 diabetes mellitus	http://purl.obolibrary.org/obo/MONDO_0005148	GCST010557	Genome-wide genotyping array
2020-09-14	32541925	Vujkovic M	2020-06-15	Nat Genet	www.ncbi.nlm.nih.gov/pubmed/32541925	Discovery of 318 new risk loci for type 2 diabetes and related vascular outcomes among 1.4 million participants in a multi-ancestry meta-analysis.	Type 2 diabetes	148,726 European ancestry cases, 24,646 African American cases, 8,616 Hispanic cases, 46,511 Asian ancestry cases, 965,732 European ancestry controls, 31,446 African American controls, 11,829 Hispanic controls, 169,776 Asian ancestry controls		4q32.1	4	156731601	NR	LINC02272 - PDGFC	ENSG00000251283	ENSG00000145431		64092	28853	rs28819812-C	rs28819812	0	28819812	intergenic_variant	1	0.6586	3E-15	14.5229		0.033	[0.025-0.041] unit increase	Affymetrix, Illumina [at least 945603] (imputed)	N	type 2 diabetes mellitus	http://purl.obolibrary.org/obo/MONDO_0005148	GCST010557	Genome-wide genotyping array
2020-09-14	32541925	Vujkovic M	2020-06-15	Nat Genet	www.ncbi.nlm.nih.gov/pubmed/32541925	Discovery of 318 new risk loci for type 2 diabetes and related vascular outcomes among 1.4 million participants in a multi-ancestry meta-analysis.	Type 2 diabetes	148,726 European ancestry cases, 24,646 African American cases, 8,616 Hispanic cases, 46,511 Asian ancestry cases, 965,732 European ancestry controls, 31,446 African American controls, 11,829 Hispanic controls, 169,776 Asian ancestry controls		3q29	3	196104366	NR	TFRC - LINC00885	ENSG00000072274	ENSG00000224652		22213	37574	rs9872347-C	rs9872347	0	9872347	intergenic_variant	1	0.6736	5E-14	13.301		0.0318	[0.024-0.04] unit increase	Affymetrix, Illumina [at least 945603] (imputed)	N	type 2 diabetes mellitus	http://purl.obolibrary.org/obo/MONDO_0005148	GCST010557	Genome-wide genotyping array
2020-09-14	32541925	Vujkovic M	2020-06-15	Nat Genet	www.ncbi.nlm.nih.gov/pubmed/32541925	Discovery of 318 new risk loci for type 2 diabetes and related vascular outcomes among 1.4 million participants in a multi-ancestry meta-analysis.	Type 2 diabetes	148,726 European ancestry cases, 24,646 African American cases, 8,616 Hispanic cases, 46,511 Asian ancestry cases, 965,732 European ancestry controls, 31,446 African American controls, 11,829 Hispanic controls, 169,776 Asian ancestry controls		3q25.33	3	160435517	NR	TRIM59, TRIM59-IFT80			ENSG00000213186, ENSG00000248710			rs7629-G	rs7629	0	7629	3_prime_UTR_variant	0	0.5279	8E-14	13.0969		0.0311	[0.023-0.039] unit decrease	Affymetrix, Illumina [at least 945603] (imputed)	N	type 2 diabetes mellitus	http://purl.obolibrary.org/obo/MONDO_0005148	GCST010557	Genome-wide genotyping array
2020-09-14	32541925	Vujkovic M	2020-06-15	Nat Genet	www.ncbi.nlm.nih.gov/pubmed/32541925	Discovery of 318 new risk loci for type 2 diabetes and related vascular outcomes among 1.4 million participants in a multi-ancestry meta-analysis.	Type 2 diabetes	148,726 European ancestry cases, 24,646 African American cases, 8,616 Hispanic cases, 46,511 Asian ancestry cases, 965,732 European ancestry controls, 31,446 African American controls, 11,829 Hispanic controls, 169,776 Asian ancestry controls		17p11.2	17	17812003	NR	SREBF1			ENSG00000072310			rs2297508-G	rs2297508	0	2297508	3_prime_UTR_variant	0	0.5583	2E-14	13.699		0.0305	[0.023-0.038] unit decrease	Affymetrix, Illumina [at least 945603] (imputed)	N	type 2 diabetes mellitus	http://purl.obolibrary.org/obo/MONDO_0005148	GCST010557	Genome-wide genotyping array
2020-09-14	32541925	Vujkovic M	2020-06-15	Nat Genet	www.ncbi.nlm.nih.gov/pubmed/32541925	Discovery of 318 new risk loci for type 2 diabetes and related vascular outcomes among 1.4 million participants in a multi-ancestry meta-analysis.	Type 2 diabetes	148,726 European ancestry cases, 24,646 African American cases, 8,616 Hispanic cases, 46,511 Asian ancestry cases, 965,732 European ancestry controls, 31,446 African American controls, 11,829 Hispanic controls, 169,776 Asian ancestry controls		16p13.3	16	3606481	NR	SLX4			ENSG00000188827			rs8061528-C	rs8061528	0	8061528	synonymous_variant	0	0.7573	3E-14	13.5229		0.0346	[0.026-0.043] unit decrease	Affymetrix, Illumina [at least 945603] (imputed)	N	type 2 diabetes mellitus	http://purl.obolibrary.org/obo/MONDO_0005148	GCST010557	Genome-wide genotyping array
2020-09-14	32541925	Vujkovic M	2020-06-15	Nat Genet	www.ncbi.nlm.nih.gov/pubmed/32541925	Discovery of 318 new risk loci for type 2 diabetes and related vascular outcomes among 1.4 million participants in a multi-ancestry meta-analysis.	Type 2 diabetes	148,726 European ancestry cases, 24,646 African American cases, 8,616 Hispanic cases, 46,511 Asian ancestry cases, 965,732 European ancestry controls, 31,446 African American controls, 11,829 Hispanic controls, 169,776 Asian ancestry controls		3p21.31	3	49958085	NR	RBM6			ENSG00000004534			rs6792892-C	rs6792892	0	6792892	intron_variant	0	0.4822	1E-14	14		0.0306	[0.023-0.038] unit increase	Affymetrix, Illumina [at least 945603] (imputed)	N	type 2 diabetes mellitus	http://purl.obolibrary.org/obo/MONDO_0005148	GCST010557	Genome-wide genotyping array
2020-09-14	32541925	Vujkovic M	2020-06-15	Nat Genet	www.ncbi.nlm.nih.gov/pubmed/32541925	Discovery of 318 new risk loci for type 2 diabetes and related vascular outcomes among 1.4 million participants in a multi-ancestry meta-analysis.	Type 2 diabetes	148,726 European ancestry cases, 24,646 African American cases, 8,616 Hispanic cases, 46,511 Asian ancestry cases, 965,732 European ancestry controls, 31,446 African American controls, 11,829 Hispanic controls, 169,776 Asian ancestry controls		22q12.2	22	30055699	NR	HORMAD2-AS1			ENSG00000227117			rs56392746-G	rs56392746	0	56392746	intergenic_variant	0	0.9169	3E-14	13.5229		0.0579	[0.043-0.073] unit increase	Affymetrix, Illumina [at least 945603] (imputed)	N	type 2 diabetes mellitus	http://purl.obolibrary.org/obo/MONDO_0005148	GCST010557	Genome-wide genotyping array
2020-09-14	32541925	Vujkovic M	2020-06-15	Nat Genet	www.ncbi.nlm.nih.gov/pubmed/32541925	Discovery of 318 new risk loci for type 2 diabetes and related vascular outcomes among 1.4 million participants in a multi-ancestry meta-analysis.	Type 2 diabetes	148,726 European ancestry cases, 24,646 African American cases, 8,616 Hispanic cases, 46,511 Asian ancestry cases, 965,732 European ancestry controls, 31,446 African American controls, 11,829 Hispanic controls, 169,776 Asian ancestry controls		9q22.32	9	94152720	NR	PTPDC1 - MIRLET7A1HG	ENSG00000158079	ENSG00000269929		42864	13538	rs10993072-C	rs10993072	0	10993072	intergenic_variant	1	0.6647	3E-14	13.5229		0.0315	[0.023-0.04] unit decrease	Affymetrix, Illumina [at least 945603] (imputed)	N	type 2 diabetes mellitus	http://purl.obolibrary.org/obo/MONDO_0005148	GCST010557	Genome-wide genotyping array
2020-09-14	32541925	Vujkovic M	2020-06-15	Nat Genet	www.ncbi.nlm.nih.gov/pubmed/32541925	Discovery of 318 new risk loci for type 2 diabetes and related vascular outcomes among 1.4 million participants in a multi-ancestry meta-analysis.	Type 2 diabetes	148,726 European ancestry cases, 24,646 African American cases, 8,616 Hispanic cases, 46,511 Asian ancestry cases, 965,732 European ancestry controls, 31,446 African American controls, 11,829 Hispanic controls, 169,776 Asian ancestry controls		12q13.12	12	49869365	NR	FAIM2			ENSG00000135472			rs7132908-G	rs7132908	0	7132908	3_prime_UTR_variant	0	0.6431	7E-14	13.1549		0.0297	[0.022-0.038] unit decrease	Affymetrix, Illumina [at least 945603] (imputed)	N	type 2 diabetes mellitus	http://purl.obolibrary.org/obo/MONDO_0005148	GCST010557	Genome-wide genotyping array
2020-09-14	32541925	Vujkovic M	2020-06-15	Nat Genet	www.ncbi.nlm.nih.gov/pubmed/32541925	Discovery of 318 new risk loci for type 2 diabetes and related vascular outcomes among 1.4 million participants in a multi-ancestry meta-analysis.	Type 2 diabetes	148,726 European ancestry cases, 24,646 African American cases, 8,616 Hispanic cases, 46,511 Asian ancestry cases, 965,732 European ancestry controls, 31,446 African American controls, 11,829 Hispanic controls, 169,776 Asian ancestry controls		7q36.1	7	150840547	NR	AOC1			ENSG00000002726			rs62492368-G	rs62492368	0	62492368	intergenic_variant	0	0.5958	2E-14	13.699		0.0311	[0.023-0.039] unit decrease	Affymetrix, Illumina [at least 945603] (imputed)	N	type 2 diabetes mellitus	http://purl.obolibrary.org/obo/MONDO_0005148	GCST010557	Genome-wide genotyping array
2020-09-14	32541925	Vujkovic M	2020-06-15	Nat Genet	www.ncbi.nlm.nih.gov/pubmed/32541925	Discovery of 318 new risk loci for type 2 diabetes and related vascular outcomes among 1.4 million participants in a multi-ancestry meta-analysis.	Type 2 diabetes	148,726 European ancestry cases, 24,646 African American cases, 8,616 Hispanic cases, 46,511 Asian ancestry cases, 965,732 European ancestry controls, 31,446 African American controls, 11,829 Hispanic controls, 169,776 Asian ancestry controls		6q24.2	6	142735419	NR	ADGRG6 - HIVEP2	ENSG00000112414	ENSG00000010818		289153	16050	rs9390022-C	rs9390022	0	9390022	intergenic_variant	1	0.3361	5E-14	13.301		0.0306	[0.023-0.039] unit decrease	Affymetrix, Illumina [at least 945603] (imputed)	N	type 2 diabetes mellitus	http://purl.obolibrary.org/obo/MONDO_0005148	GCST010557	Genome-wide genotyping array
2020-09-14	32541925	Vujkovic M	2020-06-15	Nat Genet	www.ncbi.nlm.nih.gov/pubmed/32541925	Discovery of 318 new risk loci for type 2 diabetes and related vascular outcomes among 1.4 million participants in a multi-ancestry meta-analysis.	Type 2 diabetes	148,726 European ancestry cases, 24,646 African American cases, 8,616 Hispanic cases, 46,511 Asian ancestry cases, 965,732 European ancestry controls, 31,446 African American controls, 11,829 Hispanic controls, 169,776 Asian ancestry controls		4q24	4	102974160	NR	SLC9B1			ENSG00000164037			rs7659468-G	rs7659468	0	7659468	intron_variant	0	0.4984	1E-14	14		0.0287	[0.021-0.036] unit decrease	Affymetrix, Illumina [at least 945603] (imputed)	N	type 2 diabetes mellitus	http://purl.obolibrary.org/obo/MONDO_0005148	GCST010557	Genome-wide genotyping array
2020-09-14	32541925	Vujkovic M	2020-06-15	Nat Genet	www.ncbi.nlm.nih.gov/pubmed/32541925	Discovery of 318 new risk loci for type 2 diabetes and related vascular outcomes among 1.4 million participants in a multi-ancestry meta-analysis.	Type 2 diabetes	148,726 European ancestry cases, 24,646 African American cases, 8,616 Hispanic cases, 46,511 Asian ancestry cases, 965,732 European ancestry controls, 31,446 African American controls, 11,829 Hispanic controls, 169,776 Asian ancestry controls		12q23.1	12	97455342	NR	RMST			ENSG00000255794			rs6538805-C	rs6538805	0	6538805	intergenic_variant	0	0.4736	1E-14	14		0.0303	[0.023-0.038] unit decrease	Affymetrix, Illumina [at least 945603] (imputed)	N	type 2 diabetes mellitus	http://purl.obolibrary.org/obo/MONDO_0005148	GCST010557	Genome-wide genotyping array
2020-09-14	32541925	Vujkovic M	2020-06-15	Nat Genet	www.ncbi.nlm.nih.gov/pubmed/32541925	Discovery of 318 new risk loci for type 2 diabetes and related vascular outcomes among 1.4 million participants in a multi-ancestry meta-analysis.	Type 2 diabetes	148,726 European ancestry cases, 24,646 African American cases, 8,616 Hispanic cases, 46,511 Asian ancestry cases, 965,732 European ancestry controls, 31,446 African American controls, 11,829 Hispanic controls, 169,776 Asian ancestry controls		12q13.11	12	48319149	NR	OR10AD1 - H1-7	ENSG00000172640	ENSG00000187166		115857	9831	rs2732469-T	rs2732469	0	2732469	intergenic_variant	1	0.584	5E-14	13.301		0.0316	[0.023-0.04] unit increase	Affymetrix, Illumina [at least 945603] (imputed)	N	type 2 diabetes mellitus	http://purl.obolibrary.org/obo/MONDO_0005148	GCST010557	Genome-wide genotyping array
2020-09-14	32541925	Vujkovic M	2020-06-15	Nat Genet	www.ncbi.nlm.nih.gov/pubmed/32541925	Discovery of 318 new risk loci for type 2 diabetes and related vascular outcomes among 1.4 million participants in a multi-ancestry meta-analysis.	Type 2 diabetes	148,726 European ancestry cases, 24,646 African American cases, 8,616 Hispanic cases, 46,511 Asian ancestry cases, 965,732 European ancestry controls, 31,446 African American controls, 11,829 Hispanic controls, 169,776 Asian ancestry controls		18q11.2	18	23503774	NR	RMC1			ENSG00000141452			rs303760-C	rs303760	0	303760	intron_variant	0	0.6887	2E-14	13.699		0.0334	[0.025-0.042] unit decrease	Affymetrix, Illumina [at least 945603] (imputed)	N	type 2 diabetes mellitus	http://purl.obolibrary.org/obo/MONDO_0005148	GCST010557	Genome-wide genotyping array
2020-09-14	32541925	Vujkovic M	2020-06-15	Nat Genet	www.ncbi.nlm.nih.gov/pubmed/32541925	Discovery of 318 new risk loci for type 2 diabetes and related vascular outcomes among 1.4 million participants in a multi-ancestry meta-analysis.	Type 2 diabetes	148,726 European ancestry cases, 24,646 African American cases, 8,616 Hispanic cases, 46,511 Asian ancestry cases, 965,732 European ancestry controls, 31,446 African American controls, 11,829 Hispanic controls, 169,776 Asian ancestry controls		17q12	17	39590054	NR	CDK12 - NEUROD2	ENSG00000167258	ENSG00000171532		22495	13482	rs11078916-C	rs11078916	0	11078916	intergenic_variant	1	0.6474	1E-14	14		0.0326	[0.024-0.041] unit decrease	Affymetrix, Illumina [at least 945603] (imputed)	N	type 2 diabetes mellitus	http://purl.obolibrary.org/obo/MONDO_0005148	GCST010557	Genome-wide genotyping array
2020-09-14	32541925	Vujkovic M	2020-06-15	Nat Genet	www.ncbi.nlm.nih.gov/pubmed/32541925	Discovery of 318 new risk loci for type 2 diabetes and related vascular outcomes among 1.4 million participants in a multi-ancestry meta-analysis.	Type 2 diabetes	148,726 European ancestry cases, 24,646 African American cases, 8,616 Hispanic cases, 46,511 Asian ancestry cases, 965,732 European ancestry controls, 31,446 African American controls, 11,829 Hispanic controls, 169,776 Asian ancestry controls		19p13.2	19	7240837	NR	INSR			ENSG00000171105			rs75253922-C	rs75253922	0	75253922	intron_variant	0	0.1846	8E-14	13.0969		0.0402	[0.03-0.051] unit increase	Affymetrix, Illumina [at least 945603] (imputed)	N	type 2 diabetes mellitus	http://purl.obolibrary.org/obo/MONDO_0005148	GCST010557	Genome-wide genotyping array
2020-09-14	32541925	Vujkovic M	2020-06-15	Nat Genet	www.ncbi.nlm.nih.gov/pubmed/32541925	Discovery of 318 new risk loci for type 2 diabetes and related vascular outcomes among 1.4 million participants in a multi-ancestry meta-analysis.	Type 2 diabetes	148,726 European ancestry cases, 24,646 African American cases, 8,616 Hispanic cases, 46,511 Asian ancestry cases, 965,732 European ancestry controls, 31,446 African American controls, 11,829 Hispanic controls, 169,776 Asian ancestry controls		20q13.33	20	62645662	NR	SLCO4A1			ENSG00000101187			rs1815591-T	rs1815591	0	1815591	intron_variant	0	0.5927	3E-14	13.5229		0.0313	[0.023-0.039] unit decrease	Affymetrix, Illumina [at least 945603] (imputed)	N	type 2 diabetes mellitus	http://purl.obolibrary.org/obo/MONDO_0005148	GCST010557	Genome-wide genotyping array
2020-09-14	32541925	Vujkovic M	2020-06-15	Nat Genet	www.ncbi.nlm.nih.gov/pubmed/32541925	Discovery of 318 new risk loci for type 2 diabetes and related vascular outcomes among 1.4 million participants in a multi-ancestry meta-analysis.	Type 2 diabetes	148,726 European ancestry cases, 24,646 African American cases, 8,616 Hispanic cases, 46,511 Asian ancestry cases, 965,732 European ancestry controls, 31,446 African American controls, 11,829 Hispanic controls, 169,776 Asian ancestry controls		11p11.2	11	47835701	NR	NUP160			ENSG00000030066			rs3816605-C	rs3816605	0	3816605	missense_variant	0	0.4355	9E-14	13.0458		0.0318	[0.023-0.04] unit decrease	Affymetrix, Illumina [at least 945603] (imputed)	N	type 2 diabetes mellitus	http://purl.obolibrary.org/obo/MONDO_0005148	GCST010557	Genome-wide genotyping array
2020-09-14	32541925	Vujkovic M	2020-06-15	Nat Genet	www.ncbi.nlm.nih.gov/pubmed/32541925	Discovery of 318 new risk loci for type 2 diabetes and related vascular outcomes among 1.4 million participants in a multi-ancestry meta-analysis.	Type 2 diabetes	148,726 European ancestry cases, 24,646 African American cases, 8,616 Hispanic cases, 46,511 Asian ancestry cases, 965,732 European ancestry controls, 31,446 African American controls, 11,829 Hispanic controls, 169,776 Asian ancestry controls		18q12.2	18	39166659	NR	MIR924HG			ENSG00000267374			rs7227272-G	rs7227272	0	7227272	intergenic_variant	0	0.8229	5E-13	12.301		0.0408	[0.03-0.052] unit increase	Affymetrix, Illumina [at least 945603] (imputed)	N	type 2 diabetes mellitus	http://purl.obolibrary.org/obo/MONDO_0005148	GCST010557	Genome-wide genotyping array
2020-09-14	32541925	Vujkovic M	2020-06-15	Nat Genet	www.ncbi.nlm.nih.gov/pubmed/32541925	Discovery of 318 new risk loci for type 2 diabetes and related vascular outcomes among 1.4 million participants in a multi-ancestry meta-analysis.	Type 2 diabetes	148,726 European ancestry cases, 24,646 African American cases, 8,616 Hispanic cases, 46,511 Asian ancestry cases, 965,732 European ancestry controls, 31,446 African American controls, 11,829 Hispanic controls, 169,776 Asian ancestry controls		10q25.2	10	110918899	NR	BBIP1			ENSG00000214413			rs7895872-G	rs7895872	0	7895872	intron_variant	0	0.3225	1E-13	13		0.0306	[0.023-0.039] unit decrease	Affymetrix, Illumina [at least 945603] (imputed)	N	type 2 diabetes mellitus	http://purl.obolibrary.org/obo/MONDO_0005148	GCST010557	Genome-wide genotyping array
2020-09-14	32541925	Vujkovic M	2020-06-15	Nat Genet	www.ncbi.nlm.nih.gov/pubmed/32541925	Discovery of 318 new risk loci for type 2 diabetes and related vascular outcomes among 1.4 million participants in a multi-ancestry meta-analysis.	Type 2 diabetes	148,726 European ancestry cases, 24,646 African American cases, 8,616 Hispanic cases, 46,511 Asian ancestry cases, 965,732 European ancestry controls, 31,446 African American controls, 11,829 Hispanic controls, 169,776 Asian ancestry controls		12q12	12	41469591	NR	PDZRN4			ENSG00000165966			rs2730827-C	rs2730827	0	2730827	intron_variant	0	0.5145	2E-13	12.699		0.0279	[0.02-0.035] unit decrease	Affymetrix, Illumina [at least 945603] (imputed)	N	type 2 diabetes mellitus	http://purl.obolibrary.org/obo/MONDO_0005148	GCST010557	Genome-wide genotyping array
2020-09-14	32541925	Vujkovic M	2020-06-15	Nat Genet	www.ncbi.nlm.nih.gov/pubmed/32541925	Discovery of 318 new risk loci for type 2 diabetes and related vascular outcomes among 1.4 million participants in a multi-ancestry meta-analysis.	Type 2 diabetes	148,726 European ancestry cases, 24,646 African American cases, 8,616 Hispanic cases, 46,511 Asian ancestry cases, 965,732 European ancestry controls, 31,446 African American controls, 11,829 Hispanic controls, 169,776 Asian ancestry controls		15q24.1	15	74036235	NR	PML			ENSG00000140464			rs9479-G	rs9479	0	9479	3_prime_UTR_variant	0	0.5244	4E-13	12.3979		0.0271	[0.02-0.034] unit increase	Affymetrix, Illumina [at least 945603] (imputed)	N	type 2 diabetes mellitus	http://purl.obolibrary.org/obo/MONDO_0005148	GCST010557	Genome-wide genotyping array
2020-09-14	32541925	Vujkovic M	2020-06-15	Nat Genet	www.ncbi.nlm.nih.gov/pubmed/32541925	Discovery of 318 new risk loci for type 2 diabetes and related vascular outcomes among 1.4 million participants in a multi-ancestry meta-analysis.	Type 2 diabetes	148,726 European ancestry cases, 24,646 African American cases, 8,616 Hispanic cases, 46,511 Asian ancestry cases, 965,732 European ancestry controls, 31,446 African American controls, 11,829 Hispanic controls, 169,776 Asian ancestry controls		4q24	4	105127134	NR	RNU6-351P - TET2	ENSG00000251906	ENSG00000168769		152363	18741	rs17035289-C	rs17035289	0	17035289	intergenic_variant	1	0.2062	2E-13	12.699		0.0357	[0.026-0.045] unit increase	Affymetrix, Illumina [at least 945603] (imputed)	N	type 2 diabetes mellitus	http://purl.obolibrary.org/obo/MONDO_0005148	GCST010557	Genome-wide genotyping array
2020-09-14	32541925	Vujkovic M	2020-06-15	Nat Genet	www.ncbi.nlm.nih.gov/pubmed/32541925	Discovery of 318 new risk loci for type 2 diabetes and related vascular outcomes among 1.4 million participants in a multi-ancestry meta-analysis.	Type 2 diabetes	148,726 European ancestry cases, 24,646 African American cases, 8,616 Hispanic cases, 46,511 Asian ancestry cases, 965,732 European ancestry controls, 31,446 African American controls, 11,829 Hispanic controls, 169,776 Asian ancestry controls		3q22.3	3	136350630	NR	STAG1			ENSG00000118007			rs667920-G	rs667920	0	667920	intron_variant	0	0.2332	6E-13	12.2218		0.0324	[0.024-0.041] unit decrease	Affymetrix, Illumina [at least 945603] (imputed)	N	type 2 diabetes mellitus	http://purl.obolibrary.org/obo/MONDO_0005148	GCST010557	Genome-wide genotyping array
2020-09-14	32541925	Vujkovic M	2020-06-15	Nat Genet	www.ncbi.nlm.nih.gov/pubmed/32541925	Discovery of 318 new risk loci for type 2 diabetes and related vascular outcomes among 1.4 million participants in a multi-ancestry meta-analysis.	Type 2 diabetes	148,726 European ancestry cases, 24,646 African American cases, 8,616 Hispanic cases, 46,511 Asian ancestry cases, 965,732 European ancestry controls, 31,446 African American controls, 11,829 Hispanic controls, 169,776 Asian ancestry controls		1p36.12	1	20380660	NR	LINC01141			ENSG00000236963			rs10916780-G	rs10916780	0	10916780	regulatory_region_variant	0	0.2476	2E-13	12.699		0.0342	[0.025-0.043] unit decrease	Affymetrix, Illumina [at least 945603] (imputed)	N	type 2 diabetes mellitus	http://purl.obolibrary.org/obo/MONDO_0005148	GCST010557	Genome-wide genotyping array
2020-09-14	32541925	Vujkovic M	2020-06-15	Nat Genet	www.ncbi.nlm.nih.gov/pubmed/32541925	Discovery of 318 new risk loci for type 2 diabetes and related vascular outcomes among 1.4 million participants in a multi-ancestry meta-analysis.	Type 2 diabetes	148,726 European ancestry cases, 24,646 African American cases, 8,616 Hispanic cases, 46,511 Asian ancestry cases, 965,732 European ancestry controls, 31,446 African American controls, 11,829 Hispanic controls, 169,776 Asian ancestry controls		7q21.13	7	90174320	NR	STEAP2, STEAP2-AS1			ENSG00000157214, ENSG00000227646			rs6956980-C	rs6956980	0	6956980	intergenic_variant	0	0.4669	1E-13	13		0.0284	[0.021-0.036] unit increase	Affymetrix, Illumina [at least 945603] (imputed)	N	type 2 diabetes mellitus	http://purl.obolibrary.org/obo/MONDO_0005148	GCST010557	Genome-wide genotyping array
2020-09-14	32541925	Vujkovic M	2020-06-15	Nat Genet	www.ncbi.nlm.nih.gov/pubmed/32541925	Discovery of 318 new risk loci for type 2 diabetes and related vascular outcomes among 1.4 million participants in a multi-ancestry meta-analysis.	Type 2 diabetes	148,726 European ancestry cases, 24,646 African American cases, 8,616 Hispanic cases, 46,511 Asian ancestry cases, 965,732 European ancestry controls, 31,446 African American controls, 11,829 Hispanic controls, 169,776 Asian ancestry controls		7p21.1	7	18292292	NR	HDAC9			ENSG00000048052			rs583769-G	rs583769	0	583769	intron_variant	0	0.7164	8E-13	12.0969		0.0307	[0.022-0.039] unit decrease	Affymetrix, Illumina [at least 945603] (imputed)	N	type 2 diabetes mellitus	http://purl.obolibrary.org/obo/MONDO_0005148	GCST010557	Genome-wide genotyping array
2020-09-14	32541925	Vujkovic M	2020-06-15	Nat Genet	www.ncbi.nlm.nih.gov/pubmed/32541925	Discovery of 318 new risk loci for type 2 diabetes and related vascular outcomes among 1.4 million participants in a multi-ancestry meta-analysis.	Type 2 diabetes	148,726 European ancestry cases, 24,646 African American cases, 8,616 Hispanic cases, 46,511 Asian ancestry cases, 965,732 European ancestry controls, 31,446 African American controls, 11,829 Hispanic controls, 169,776 Asian ancestry controls		10q23.31	10	87962974	NR	PTEN			ENSG00000171862			rs36062478-C	rs36062478	0	36062478	intron_variant	0	0.178	7E-13	12.1549		0.0389	[0.028-0.049] unit increase	Affymetrix, Illumina [at least 945603] (imputed)	N	type 2 diabetes mellitus	http://purl.obolibrary.org/obo/MONDO_0005148	GCST010557	Genome-wide genotyping array
2020-09-14	32541925	Vujkovic M	2020-06-15	Nat Genet	www.ncbi.nlm.nih.gov/pubmed/32541925	Discovery of 318 new risk loci for type 2 diabetes and related vascular outcomes among 1.4 million participants in a multi-ancestry meta-analysis.	Type 2 diabetes	148,726 European ancestry cases, 24,646 African American cases, 8,616 Hispanic cases, 46,511 Asian ancestry cases, 965,732 European ancestry controls, 31,446 African American controls, 11,829 Hispanic controls, 169,776 Asian ancestry controls		6p21.31	6	33584930	NR	GGNBP1			ENSG00000204188			rs75080135-C	rs75080135	0	75080135	intergenic_variant	0	0.2074	2E-13	12.699		0.0357	[0.026-0.045] unit decrease	Affymetrix, Illumina [at least 945603] (imputed)	N	type 2 diabetes mellitus	http://purl.obolibrary.org/obo/MONDO_0005148	GCST010557	Genome-wide genotyping array
2020-09-14	32541925	Vujkovic M	2020-06-15	Nat Genet	www.ncbi.nlm.nih.gov/pubmed/32541925	Discovery of 318 new risk loci for type 2 diabetes and related vascular outcomes among 1.4 million participants in a multi-ancestry meta-analysis.	Type 2 diabetes	148,726 European ancestry cases, 24,646 African American cases, 8,616 Hispanic cases, 46,511 Asian ancestry cases, 965,732 European ancestry controls, 31,446 African American controls, 11,829 Hispanic controls, 169,776 Asian ancestry controls		11p11.2	11	45837033	NR	SLC35C1 - CRY2	ENSG00000181830	ENSG00000121671		24017	10085	rs12419690-G	rs12419690	0	12419690	intergenic_variant	1	0.5115	1E-13	13		0.0298	[0.022-0.038] unit increase	Affymetrix, Illumina [at least 945603] (imputed)	N	type 2 diabetes mellitus	http://purl.obolibrary.org/obo/MONDO_0005148	GCST010557	Genome-wide genotyping array
2020-09-14	32541925	Vujkovic M	2020-06-15	Nat Genet	www.ncbi.nlm.nih.gov/pubmed/32541925	Discovery of 318 new risk loci for type 2 diabetes and related vascular outcomes among 1.4 million participants in a multi-ancestry meta-analysis.	Type 2 diabetes	148,726 European ancestry cases, 24,646 African American cases, 8,616 Hispanic cases, 46,511 Asian ancestry cases, 965,732 European ancestry controls, 31,446 African American controls, 11,829 Hispanic controls, 169,776 Asian ancestry controls		4q12	4	51932458	NR	DCUN1D4 - LRRC66	ENSG00000109184	ENSG00000188993		15621	61194	rs1996617-C	rs1996617	0	1996617	regulatory_region_variant	1	0.3914	7E-13	12.1549		0.0289	[0.021-0.037] unit increase	Affymetrix, Illumina [at least 945603] (imputed)	N	type 2 diabetes mellitus	http://purl.obolibrary.org/obo/MONDO_0005148	GCST010557	Genome-wide genotyping array
2020-09-14	32541925	Vujkovic M	2020-06-15	Nat Genet	www.ncbi.nlm.nih.gov/pubmed/32541925	Discovery of 318 new risk loci for type 2 diabetes and related vascular outcomes among 1.4 million participants in a multi-ancestry meta-analysis.	Type 2 diabetes	148,726 European ancestry cases, 24,646 African American cases, 8,616 Hispanic cases, 46,511 Asian ancestry cases, 965,732 European ancestry controls, 31,446 African American controls, 11,829 Hispanic controls, 169,776 Asian ancestry controls		5q11.2	5	52467831	NR	RPS17P11 - MFSD4BP1	ENSG00000244621	ENSG00000250827		184972	111724	rs12187734-C	rs12187734	0	12187734	intergenic_variant	1	0.5665	2E-13	12.699		0.0287	[0.021-0.036] unit increase	Affymetrix, Illumina [at least 945603] (imputed)	N	type 2 diabetes mellitus	http://purl.obolibrary.org/obo/MONDO_0005148	GCST010557	Genome-wide genotyping array
2020-09-14	32541925	Vujkovic M	2020-06-15	Nat Genet	www.ncbi.nlm.nih.gov/pubmed/32541925	Discovery of 318 new risk loci for type 2 diabetes and related vascular outcomes among 1.4 million participants in a multi-ancestry meta-analysis.	Type 2 diabetes	148,726 European ancestry cases, 24,646 African American cases, 8,616 Hispanic cases, 46,511 Asian ancestry cases, 965,732 European ancestry controls, 31,446 African American controls, 11,829 Hispanic controls, 169,776 Asian ancestry controls		5q23.2	5	123315191	NR	PRDM6 - CEP120	ENSG00000061455	ENSG00000168944		120925	29699	rs144052331-C	rs144052331	0	144052331	intergenic_variant	1	0.0539	4E-13	12.3979		0.0709	[0.052-0.09] unit decrease	Affymetrix, Illumina [at least 945603] (imputed)	N	type 2 diabetes mellitus	http://purl.obolibrary.org/obo/MONDO_0005148	GCST010557	Genome-wide genotyping array
2020-09-14	32541925	Vujkovic M	2020-06-15	Nat Genet	www.ncbi.nlm.nih.gov/pubmed/32541925	Discovery of 318 new risk loci for type 2 diabetes and related vascular outcomes among 1.4 million participants in a multi-ancestry meta-analysis.	Type 2 diabetes	148,726 European ancestry cases, 24,646 African American cases, 8,616 Hispanic cases, 46,511 Asian ancestry cases, 965,732 European ancestry controls, 31,446 African American controls, 11,829 Hispanic controls, 169,776 Asian ancestry controls		2q13	2	111130177	NR	BCL2L11, MIR4435-2HG			ENSG00000153094, ENSG00000172965			rs113135335-G	rs113135335	0	113135335	intron_variant	0	0.1038	2E-13	12.699		0.0533	[0.039-0.068] unit decrease	Affymetrix, Illumina [at least 945603] (imputed)	N	type 2 diabetes mellitus	http://purl.obolibrary.org/obo/MONDO_0005148	GCST010557	Genome-wide genotyping array
2020-09-14	32541925	Vujkovic M	2020-06-15	Nat Genet	www.ncbi.nlm.nih.gov/pubmed/32541925	Discovery of 318 new risk loci for type 2 diabetes and related vascular outcomes among 1.4 million participants in a multi-ancestry meta-analysis.	Type 2 diabetes	148,726 European ancestry cases, 24,646 African American cases, 8,616 Hispanic cases, 46,511 Asian ancestry cases, 965,732 European ancestry controls, 31,446 African American controls, 11,829 Hispanic controls, 169,776 Asian ancestry controls		18q23	18	76847043	NR	ZNF236			ENSG00000130856			rs6565922-C	rs6565922	0	6565922	intron_variant	0	0.5752	6E-13	12.2218		0.0279	[0.02-0.036] unit decrease	Affymetrix, Illumina [at least 945603] (imputed)	N	type 2 diabetes mellitus	http://purl.obolibrary.org/obo/MONDO_0005148	GCST010557	Genome-wide genotyping array
2020-09-14	32541925	Vujkovic M	2020-06-15	Nat Genet	www.ncbi.nlm.nih.gov/pubmed/32541925	Discovery of 318 new risk loci for type 2 diabetes and related vascular outcomes among 1.4 million participants in a multi-ancestry meta-analysis.	Type 2 diabetes	148,726 European ancestry cases, 24,646 African American cases, 8,616 Hispanic cases, 46,511 Asian ancestry cases, 965,732 European ancestry controls, 31,446 African American controls, 11,829 Hispanic controls, 169,776 Asian ancestry controls		7p21.3	7	12229967	NR	TMEM106B			ENSG00000106460			rs13237518-C	rs13237518	0	13237518	intron_variant	0	0.5207	2E-13	12.699		0.0283	[0.021-0.036] unit decrease	Affymetrix, Illumina [at least 945603] (imputed)	N	type 2 diabetes mellitus	http://purl.obolibrary.org/obo/MONDO_0005148	GCST010557	Genome-wide genotyping array
2020-09-14	32541925	Vujkovic M	2020-06-15	Nat Genet	www.ncbi.nlm.nih.gov/pubmed/32541925	Discovery of 318 new risk loci for type 2 diabetes and related vascular outcomes among 1.4 million participants in a multi-ancestry meta-analysis.	Type 2 diabetes	148,726 European ancestry cases, 24,646 African American cases, 8,616 Hispanic cases, 46,511 Asian ancestry cases, 965,732 European ancestry controls, 31,446 African American controls, 11,829 Hispanic controls, 169,776 Asian ancestry controls		8q24.21	8	128555832	NR	LINC00824			ENSG00000254275			rs1561927-C	rs1561927	0	1561927	regulatory_region_variant	0	0.31	5E-13	12.301		0.0332	[0.024-0.042] unit increase	Affymetrix, Illumina [at least 945603] (imputed)	N	type 2 diabetes mellitus	http://purl.obolibrary.org/obo/MONDO_0005148	GCST010557	Genome-wide genotyping array
2020-09-14	32541925	Vujkovic M	2020-06-15	Nat Genet	www.ncbi.nlm.nih.gov/pubmed/32541925	Discovery of 318 new risk loci for type 2 diabetes and related vascular outcomes among 1.4 million participants in a multi-ancestry meta-analysis.	Type 2 diabetes	148,726 European ancestry cases, 24,646 African American cases, 8,616 Hispanic cases, 46,511 Asian ancestry cases, 965,732 European ancestry controls, 31,446 African American controls, 11,829 Hispanic controls, 169,776 Asian ancestry controls		1p31.3	1	63641613	NR	PGM1			ENSG00000079739			rs2269247-C	rs2269247	0	2269247	intron_variant	0	0.8094	3E-13	12.5229		0.0356	[0.026-0.045] unit increase	Affymetrix, Illumina [at least 945603] (imputed)	N	type 2 diabetes mellitus	http://purl.obolibrary.org/obo/MONDO_0005148	GCST010557	Genome-wide genotyping array
2020-09-14	32541925	Vujkovic M	2020-06-15	Nat Genet	www.ncbi.nlm.nih.gov/pubmed/32541925	Discovery of 318 new risk loci for type 2 diabetes and related vascular outcomes among 1.4 million participants in a multi-ancestry meta-analysis.	Type 2 diabetes	148,726 European ancestry cases, 24,646 African American cases, 8,616 Hispanic cases, 46,511 Asian ancestry cases, 965,732 European ancestry controls, 31,446 African American controls, 11,829 Hispanic controls, 169,776 Asian ancestry controls		5q31.1	5	134525973	NR	JADE2			ENSG00000043143			rs329118-C	rs329118	0	329118	5_prime_UTR_variant	0	0.5849	2E-13	12.699		0.0281	[0.021-0.036] unit decrease	Affymetrix, Illumina [at least 945603] (imputed)	N	type 2 diabetes mellitus	http://purl.obolibrary.org/obo/MONDO_0005148	GCST010557	Genome-wide genotyping array
2020-09-14	32541925	Vujkovic M	2020-06-15	Nat Genet	www.ncbi.nlm.nih.gov/pubmed/32541925	Discovery of 318 new risk loci for type 2 diabetes and related vascular outcomes among 1.4 million participants in a multi-ancestry meta-analysis.	Type 2 diabetes	148,726 European ancestry cases, 24,646 African American cases, 8,616 Hispanic cases, 46,511 Asian ancestry cases, 965,732 European ancestry controls, 31,446 African American controls, 11,829 Hispanic controls, 169,776 Asian ancestry controls		2q22.3	2	145593156	NR	RPL6P5 - METAP2P1	ENSG00000214064	ENSG00000234119		255099	233129	rs6716394-G	rs6716394	0	6716394	intergenic_variant	1	0.4844	1E-13	13		0.0275	[0.02-0.035] unit increase	Affymetrix, Illumina [at least 945603] (imputed)	N	type 2 diabetes mellitus	http://purl.obolibrary.org/obo/MONDO_0005148	GCST010557	Genome-wide genotyping array
2020-09-14	32541925	Vujkovic M	2020-06-15	Nat Genet	www.ncbi.nlm.nih.gov/pubmed/32541925	Discovery of 318 new risk loci for type 2 diabetes and related vascular outcomes among 1.4 million participants in a multi-ancestry meta-analysis.	Type 2 diabetes	148,726 European ancestry cases, 24,646 African American cases, 8,616 Hispanic cases, 46,511 Asian ancestry cases, 965,732 European ancestry controls, 31,446 African American controls, 11,829 Hispanic controls, 169,776 Asian ancestry controls		19q13.32	19	47093845	NR	ZC3H4			ENSG00000130749			rs10408163-C	rs10408163	0	10408163	intron_variant	0	0.6016	1E-13	13		0.0319	[0.023-0.04] unit increase	Affymetrix, Illumina [at least 945603] (imputed)	N	type 2 diabetes mellitus	http://purl.obolibrary.org/obo/MONDO_0005148	GCST010557	Genome-wide genotyping array
2020-09-14	32541925	Vujkovic M	2020-06-15	Nat Genet	www.ncbi.nlm.nih.gov/pubmed/32541925	Discovery of 318 new risk loci for type 2 diabetes and related vascular outcomes among 1.4 million participants in a multi-ancestry meta-analysis.	Type 2 diabetes	148,726 European ancestry cases, 24,646 African American cases, 8,616 Hispanic cases, 46,511 Asian ancestry cases, 965,732 European ancestry controls, 31,446 African American controls, 11,829 Hispanic controls, 169,776 Asian ancestry controls		8p23.1	8	8863963	NR	MFHAS1			ENSG00000147324			rs4382480-G	rs4382480	0	4382480	intron_variant	0	0.5386	2E-13	12.699		0.0306	[0.022-0.039] unit decrease	Affymetrix, Illumina [at least 945603] (imputed)	N	type 2 diabetes mellitus	http://purl.obolibrary.org/obo/MONDO_0005148	GCST010557	Genome-wide genotyping array
2020-09-14	32541925	Vujkovic M	2020-06-15	Nat Genet	www.ncbi.nlm.nih.gov/pubmed/32541925	Discovery of 318 new risk loci for type 2 diabetes and related vascular outcomes among 1.4 million participants in a multi-ancestry meta-analysis.	Type 2 diabetes	148,726 European ancestry cases, 24,646 African American cases, 8,616 Hispanic cases, 46,511 Asian ancestry cases, 965,732 European ancestry controls, 31,446 African American controls, 11,829 Hispanic controls, 169,776 Asian ancestry controls		11p11.2	11	43856909	NR	HSD17B12 - ALKBH3	ENSG00000149084	ENSG00000166199		292	23902	rs35251247-G	rs35251247	0	35251247	intergenic_variant	1	0.7065	2E-13	12.699		0.0309	[0.023-0.039] unit decrease	Affymetrix, Illumina [at least 945603] (imputed)	N	type 2 diabetes mellitus	http://purl.obolibrary.org/obo/MONDO_0005148	GCST010557	Genome-wide genotyping array
2020-09-14	32541925	Vujkovic M	2020-06-15	Nat Genet	www.ncbi.nlm.nih.gov/pubmed/32541925	Discovery of 318 new risk loci for type 2 diabetes and related vascular outcomes among 1.4 million participants in a multi-ancestry meta-analysis.	Type 2 diabetes	148,726 European ancestry cases, 24,646 African American cases, 8,616 Hispanic cases, 46,511 Asian ancestry cases, 965,732 European ancestry controls, 31,446 African American controls, 11,829 Hispanic controls, 169,776 Asian ancestry controls		1q21.3	1	151045515	NR	BNIPL			ENSG00000163141			rs145904381-C	rs145904381	0	145904381	intron_variant	0	0.0104	4E-13	12.3979		0.1607	[0.12-0.2] unit decrease	Affymetrix, Illumina [at least 945603] (imputed)	N	type 2 diabetes mellitus	http://purl.obolibrary.org/obo/MONDO_0005148	GCST010557	Genome-wide genotyping array
2020-09-14	32541925	Vujkovic M	2020-06-15	Nat Genet	www.ncbi.nlm.nih.gov/pubmed/32541925	Discovery of 318 new risk loci for type 2 diabetes and related vascular outcomes among 1.4 million participants in a multi-ancestry meta-analysis.	Type 2 diabetes	148,726 European ancestry cases, 24,646 African American cases, 8,616 Hispanic cases, 46,511 Asian ancestry cases, 965,732 European ancestry controls, 31,446 African American controls, 11,829 Hispanic controls, 169,776 Asian ancestry controls		11p13	11	32934946	NR	QSER1			ENSG00000060749			rs62618693-C	rs62618693	0	62618693	missense_variant	0	0.9582	1E-13	13		0.0819	[0.06-0.104] unit increase	Affymetrix, Illumina [at least 945603] (imputed)	N	type 2 diabetes mellitus	http://purl.obolibrary.org/obo/MONDO_0005148	GCST010557	Genome-wide genotyping array
2020-09-14	32541925	Vujkovic M	2020-06-15	Nat Genet	www.ncbi.nlm.nih.gov/pubmed/32541925	Discovery of 318 new risk loci for type 2 diabetes and related vascular outcomes among 1.4 million participants in a multi-ancestry meta-analysis.	Type 2 diabetes	148,726 European ancestry cases, 24,646 African American cases, 8,616 Hispanic cases, 46,511 Asian ancestry cases, 965,732 European ancestry controls, 31,446 African American controls, 11,829 Hispanic controls, 169,776 Asian ancestry controls		9p22.1	9	19074540	NR	HAUS6			ENSG00000147874			rs12380322-G	rs12380322	0	12380322	intron_variant	0	0.3922	2E-13	12.699		0.0295	[0.022-0.037] unit increase	Affymetrix, Illumina [at least 945603] (imputed)	N	type 2 diabetes mellitus	http://purl.obolibrary.org/obo/MONDO_0005148	GCST010557	Genome-wide genotyping array
2020-09-14	32541925	Vujkovic M	2020-06-15	Nat Genet	www.ncbi.nlm.nih.gov/pubmed/32541925	Discovery of 318 new risk loci for type 2 diabetes and related vascular outcomes among 1.4 million participants in a multi-ancestry meta-analysis.	Type 2 diabetes	148,726 European ancestry cases, 24,646 African American cases, 8,616 Hispanic cases, 46,511 Asian ancestry cases, 965,732 European ancestry controls, 31,446 African American controls, 11,829 Hispanic controls, 169,776 Asian ancestry controls		2q24.2	2	160477361	NR	RBMS1			ENSG00000153250			rs6710938-C	rs6710938	0	6710938	intron_variant	0	0.228	2E-13	12.699		0.0342	[0.025-0.043] unit decrease	Affymetrix, Illumina [at least 945603] (imputed)	N	type 2 diabetes mellitus	http://purl.obolibrary.org/obo/MONDO_0005148	GCST010557	Genome-wide genotyping array
2020-09-14	32541925	Vujkovic M	2020-06-15	Nat Genet	www.ncbi.nlm.nih.gov/pubmed/32541925	Discovery of 318 new risk loci for type 2 diabetes and related vascular outcomes among 1.4 million participants in a multi-ancestry meta-analysis.	Type 2 diabetes	148,726 European ancestry cases, 24,646 African American cases, 8,616 Hispanic cases, 46,511 Asian ancestry cases, 965,732 European ancestry controls, 31,446 African American controls, 11,829 Hispanic controls, 169,776 Asian ancestry controls		7p21.2	7	13847029	NR	RBMX2P4 - ETV1	ENSG00000230879	ENSG00000006468		924109	44200	rs7787720-C	rs7787720	0	7787720	intergenic_variant	1	0.5594	4E-13	12.3979		0.0285	[0.021-0.036] unit decrease	Affymetrix, Illumina [at least 945603] (imputed)	N	type 2 diabetes mellitus	http://purl.obolibrary.org/obo/MONDO_0005148	GCST010557	Genome-wide genotyping array
2020-09-14	32541925	Vujkovic M	2020-06-15	Nat Genet	www.ncbi.nlm.nih.gov/pubmed/32541925	Discovery of 318 new risk loci for type 2 diabetes and related vascular outcomes among 1.4 million participants in a multi-ancestry meta-analysis.	Type 2 diabetes	148,726 European ancestry cases, 24,646 African American cases, 8,616 Hispanic cases, 46,511 Asian ancestry cases, 965,732 European ancestry controls, 31,446 African American controls, 11,829 Hispanic controls, 169,776 Asian ancestry controls		20q13.33	20	63819311	NR	ZBTB46			ENSG00000130584			rs6011155-C	rs6011155	0	6011155	intron_variant	0	0.4137	6E-13	12.2218		0.0284	[0.021-0.036] unit decrease	Affymetrix, Illumina [at least 945603] (imputed)	N	type 2 diabetes mellitus	http://purl.obolibrary.org/obo/MONDO_0005148	GCST010557	Genome-wide genotyping array
2020-09-14	32541925	Vujkovic M	2020-06-15	Nat Genet	www.ncbi.nlm.nih.gov/pubmed/32541925	Discovery of 318 new risk loci for type 2 diabetes and related vascular outcomes among 1.4 million participants in a multi-ancestry meta-analysis.	Type 2 diabetes	148,726 European ancestry cases, 24,646 African American cases, 8,616 Hispanic cases, 46,511 Asian ancestry cases, 965,732 European ancestry controls, 31,446 African American controls, 11,829 Hispanic controls, 169,776 Asian ancestry controls		15q21.3	15	57077652	NR	TCF12			ENSG00000140262			rs28490139-G	rs28490139	0	28490139	intron_variant	0	0.8415	2E-12	11.699		0.0375	[0.027-0.048] unit increase	Affymetrix, Illumina [at least 945603] (imputed)	N	type 2 diabetes mellitus	http://purl.obolibrary.org/obo/MONDO_0005148	GCST010557	Genome-wide genotyping array
2020-09-14	32541925	Vujkovic M	2020-06-15	Nat Genet	www.ncbi.nlm.nih.gov/pubmed/32541925	Discovery of 318 new risk loci for type 2 diabetes and related vascular outcomes among 1.4 million participants in a multi-ancestry meta-analysis.	Type 2 diabetes	148,726 European ancestry cases, 24,646 African American cases, 8,616 Hispanic cases, 46,511 Asian ancestry cases, 965,732 European ancestry controls, 31,446 African American controls, 11,829 Hispanic controls, 169,776 Asian ancestry controls		12p11.1	12	33257920	NR	ASS1P14 - SYT10	ENSG00000257316	ENSG00000110975		270850	116318	rs10844519-G	rs10844519	0	10844519	intergenic_variant	1	0.4092	1E-12	12		0.03	[0.022-0.038] unit increase	Affymetrix, Illumina [at least 945603] (imputed)	N	type 2 diabetes mellitus	http://purl.obolibrary.org/obo/MONDO_0005148	GCST010557	Genome-wide genotyping array
2020-09-14	32541925	Vujkovic M	2020-06-15	Nat Genet	www.ncbi.nlm.nih.gov/pubmed/32541925	Discovery of 318 new risk loci for type 2 diabetes and related vascular outcomes among 1.4 million participants in a multi-ancestry meta-analysis.	Type 2 diabetes	148,726 European ancestry cases, 24,646 African American cases, 8,616 Hispanic cases, 46,511 Asian ancestry cases, 965,732 European ancestry controls, 31,446 African American controls, 11,829 Hispanic controls, 169,776 Asian ancestry controls		10q26.12	10	121171054	NR	RPL19P16 - LINC01153	ENSG00000236762	ENSG00000227143		37331	7646	rs7071036-C	rs7071036	0	7071036	intergenic_variant	1	0.1978	2E-12	11.699		0.051	[0.037-0.065] unit decrease	Affymetrix, Illumina [at least 945603] (imputed)	N	type 2 diabetes mellitus	http://purl.obolibrary.org/obo/MONDO_0005148	GCST010557	Genome-wide genotyping array
2020-09-14	32541925	Vujkovic M	2020-06-15	Nat Genet	www.ncbi.nlm.nih.gov/pubmed/32541925	Discovery of 318 new risk loci for type 2 diabetes and related vascular outcomes among 1.4 million participants in a multi-ancestry meta-analysis.	Type 2 diabetes	148,726 European ancestry cases, 24,646 African American cases, 8,616 Hispanic cases, 46,511 Asian ancestry cases, 965,732 European ancestry controls, 31,446 African American controls, 11,829 Hispanic controls, 169,776 Asian ancestry controls		12q12	12	42652647	NR	LINC02450			ENSG00000257114			rs11181613-C	rs11181613	0	11181613	intergenic_variant	0	0.8686	2E-12	11.699		0.0418	[0.03-0.054] unit increase	Affymetrix, Illumina [at least 945603] (imputed)	N	type 2 diabetes mellitus	http://purl.obolibrary.org/obo/MONDO_0005148	GCST010557	Genome-wide genotyping array
2020-09-14	32541925	Vujkovic M	2020-06-15	Nat Genet	www.ncbi.nlm.nih.gov/pubmed/32541925	Discovery of 318 new risk loci for type 2 diabetes and related vascular outcomes among 1.4 million participants in a multi-ancestry meta-analysis.	Type 2 diabetes	148,726 European ancestry cases, 24,646 African American cases, 8,616 Hispanic cases, 46,511 Asian ancestry cases, 965,732 European ancestry controls, 31,446 African American controls, 11,829 Hispanic controls, 169,776 Asian ancestry controls		17q23.3	17	64125699	NR	ERN1			ENSG00000178607			rs57767539-G	rs57767539	0	57767539	intron_variant	0	0.9362	7E-12	11.1549		0.0622	[0.044-0.08] unit decrease	Affymetrix, Illumina [at least 945603] (imputed)	N	type 2 diabetes mellitus	http://purl.obolibrary.org/obo/MONDO_0005148	GCST010557	Genome-wide genotyping array
2020-09-14	32541925	Vujkovic M	2020-06-15	Nat Genet	www.ncbi.nlm.nih.gov/pubmed/32541925	Discovery of 318 new risk loci for type 2 diabetes and related vascular outcomes among 1.4 million participants in a multi-ancestry meta-analysis.	Type 2 diabetes	148,726 European ancestry cases, 24,646 African American cases, 8,616 Hispanic cases, 46,511 Asian ancestry cases, 965,732 European ancestry controls, 31,446 African American controls, 11,829 Hispanic controls, 169,776 Asian ancestry controls		16p11.2	16	28886131	NR	ATP2A1			ENSG00000196296			rs8056890-G	rs8056890	0	8056890	intron_variant	0	0.6775	2E-12	11.699		0.0295	[0.021-0.038] unit decrease	Affymetrix, Illumina [at least 945603] (imputed)	N	type 2 diabetes mellitus	http://purl.obolibrary.org/obo/MONDO_0005148	GCST010557	Genome-wide genotyping array
2020-09-14	32541925	Vujkovic M	2020-06-15	Nat Genet	www.ncbi.nlm.nih.gov/pubmed/32541925	Discovery of 318 new risk loci for type 2 diabetes and related vascular outcomes among 1.4 million participants in a multi-ancestry meta-analysis.	Type 2 diabetes	148,726 European ancestry cases, 24,646 African American cases, 8,616 Hispanic cases, 46,511 Asian ancestry cases, 965,732 European ancestry controls, 31,446 African American controls, 11,829 Hispanic controls, 169,776 Asian ancestry controls		20q13.12	20	43602055	NR	IFT52			ENSG00000101052			rs6073143-C	rs6073143	0	6073143	intron_variant	0	0.7327	4E-12	11.3979		0.0304	[0.022-0.039] unit increase	Affymetrix, Illumina [at least 945603] (imputed)	N	type 2 diabetes mellitus	http://purl.obolibrary.org/obo/MONDO_0005148	GCST010557	Genome-wide genotyping array
2020-09-14	32541925	Vujkovic M	2020-06-15	Nat Genet	www.ncbi.nlm.nih.gov/pubmed/32541925	Discovery of 318 new risk loci for type 2 diabetes and related vascular outcomes among 1.4 million participants in a multi-ancestry meta-analysis.	Type 2 diabetes	148,726 European ancestry cases, 24,646 African American cases, 8,616 Hispanic cases, 46,511 Asian ancestry cases, 965,732 European ancestry controls, 31,446 African American controls, 11,829 Hispanic controls, 169,776 Asian ancestry controls		13q34	13	111535535	NR	TEX29 - LINC02337	ENSG00000153495	ENSG00000215881		191286	52666	rs9560114-T	rs9560114	0	9560114	intergenic_variant	1	0.2435	3E-8	7.52288		0.0259	[0.017-0.035] unit decrease	Affymetrix, Illumina [at least 945603] (imputed)	N	type 2 diabetes mellitus	http://purl.obolibrary.org/obo/MONDO_0005148	GCST010557	Genome-wide genotyping array
2020-09-14	32541925	Vujkovic M	2020-06-15	Nat Genet	www.ncbi.nlm.nih.gov/pubmed/32541925	Discovery of 318 new risk loci for type 2 diabetes and related vascular outcomes among 1.4 million participants in a multi-ancestry meta-analysis.	Type 2 diabetes	148,726 European ancestry cases, 24,646 African American cases, 8,616 Hispanic cases, 46,511 Asian ancestry cases, 965,732 European ancestry controls, 31,446 African American controls, 11,829 Hispanic controls, 169,776 Asian ancestry controls		14q32.12	14	93573499	NR	UNC79			ENSG00000133958			rs11848361-G	rs11848361	0	11848361	intron_variant	0	0.9213	2E-8	7.69897		0.0478	[0.031-0.064] unit increase	Affymetrix, Illumina [at least 945603] (imputed)	N	type 2 diabetes mellitus	http://purl.obolibrary.org/obo/MONDO_0005148	GCST010557	Genome-wide genotyping array
2020-09-14	32541925	Vujkovic M	2020-06-15	Nat Genet	www.ncbi.nlm.nih.gov/pubmed/32541925	Discovery of 318 new risk loci for type 2 diabetes and related vascular outcomes among 1.4 million participants in a multi-ancestry meta-analysis.	Type 2 diabetes	148,726 European ancestry cases, 24,646 African American cases, 8,616 Hispanic cases, 46,511 Asian ancestry cases, 965,732 European ancestry controls, 31,446 African American controls, 11,829 Hispanic controls, 169,776 Asian ancestry controls		13q21.1	13	58116973	NR	RNA5SP30 - LINC02338	ENSG00000202422	ENSG00000277448		125509	48805	rs7991679-T	rs7991679	0	7991679	intergenic_variant	1	0.7562	1E-8	8		0.0274	[0.018-0.037] unit increase	Affymetrix, Illumina [at least 945603] (imputed)	N	type 2 diabetes mellitus	http://purl.obolibrary.org/obo/MONDO_0005148	GCST010557	Genome-wide genotyping array
2020-09-14	32541925	Vujkovic M	2020-06-15	Nat Genet	www.ncbi.nlm.nih.gov/pubmed/32541925	Discovery of 318 new risk loci for type 2 diabetes and related vascular outcomes among 1.4 million participants in a multi-ancestry meta-analysis.	Type 2 diabetes	148,726 European ancestry cases, 24,646 African American cases, 8,616 Hispanic cases, 46,511 Asian ancestry cases, 965,732 European ancestry controls, 31,446 African American controls, 11,829 Hispanic controls, 169,776 Asian ancestry controls		12q23.3	12	105894667	NR	CASC18 - ST13P3	ENSG00000257859	ENSG00000257773		150605	121230	rs12825669-G	rs12825669	0	12825669	intergenic_variant	1	0.6672	4E-8	7.39794		0.0226	[0.015-0.031] unit increase	Affymetrix, Illumina [at least 945603] (imputed)	N	type 2 diabetes mellitus	http://purl.obolibrary.org/obo/MONDO_0005148	GCST010557	Genome-wide genotyping array
2020-09-14	32541925	Vujkovic M	2020-06-15	Nat Genet	www.ncbi.nlm.nih.gov/pubmed/32541925	Discovery of 318 new risk loci for type 2 diabetes and related vascular outcomes among 1.4 million participants in a multi-ancestry meta-analysis.	Type 2 diabetes	148,726 European ancestry cases, 24,646 African American cases, 8,616 Hispanic cases, 46,511 Asian ancestry cases, 965,732 European ancestry controls, 31,446 African American controls, 11,829 Hispanic controls, 169,776 Asian ancestry controls		4p15.31	4	20263912	NR	SLIT2			ENSG00000145147			rs7664347-C	rs7664347	0	7664347	intron_variant	0	0.6601	1E-8	8		0.0234	[0.015-0.031] unit decrease	Affymetrix, Illumina [at least 945603] (imputed)	N	type 2 diabetes mellitus	http://purl.obolibrary.org/obo/MONDO_0005148	GCST010557	Genome-wide genotyping array
2020-09-14	32541925	Vujkovic M	2020-06-15	Nat Genet	www.ncbi.nlm.nih.gov/pubmed/32541925	Discovery of 318 new risk loci for type 2 diabetes and related vascular outcomes among 1.4 million participants in a multi-ancestry meta-analysis.	Type 2 diabetes	148,726 European ancestry cases, 24,646 African American cases, 8,616 Hispanic cases, 46,511 Asian ancestry cases, 965,732 European ancestry controls, 31,446 African American controls, 11,829 Hispanic controls, 169,776 Asian ancestry controls		22q12.3	22	31807348	NR	DEPDC5			ENSG00000100150			rs75307421-G	rs75307421	0	75307421	intron_variant	0	0.9687	3E-8	7.52288		0.0737	[0.048-0.1] unit decrease	Affymetrix, Illumina [at least 945603] (imputed)	N	type 2 diabetes mellitus	http://purl.obolibrary.org/obo/MONDO_0005148	GCST010557	Genome-wide genotyping array
2020-09-14	32541925	Vujkovic M	2020-06-15	Nat Genet	www.ncbi.nlm.nih.gov/pubmed/32541925	Discovery of 318 new risk loci for type 2 diabetes and related vascular outcomes among 1.4 million participants in a multi-ancestry meta-analysis.	Type 2 diabetes	148,726 European ancestry cases, 24,646 African American cases, 8,616 Hispanic cases, 46,511 Asian ancestry cases, 965,732 European ancestry controls, 31,446 African American controls, 11,829 Hispanic controls, 169,776 Asian ancestry controls		8p12	8	34645053	NR	RPL10AP3 - LINC01288	ENSG00000215264	ENSG00000254344		321411	138975	rs4463416-C	rs4463416	0	4463416	intergenic_variant	1	0.3518	1E-8	8		0.0237	[0.016-0.032] unit decrease	Affymetrix, Illumina [at least 945603] (imputed)	N	type 2 diabetes mellitus	http://purl.obolibrary.org/obo/MONDO_0005148	GCST010557	Genome-wide genotyping array
2020-09-14	32541925	Vujkovic M	2020-06-15	Nat Genet	www.ncbi.nlm.nih.gov/pubmed/32541925	Discovery of 318 new risk loci for type 2 diabetes and related vascular outcomes among 1.4 million participants in a multi-ancestry meta-analysis.	Type 2 diabetes	148,726 European ancestry cases, 24,646 African American cases, 8,616 Hispanic cases, 46,511 Asian ancestry cases, 965,732 European ancestry controls, 31,446 African American controls, 11,829 Hispanic controls, 169,776 Asian ancestry controls		4q21.1	4	76096527	NR	ART3			ENSG00000156219			rs4440243-C	rs4440243	0	4440243	intron_variant	0	0.4217	1E-8	8		0.0246	[0.016-0.033] unit decrease	Affymetrix, Illumina [at least 945603] (imputed)	N	type 2 diabetes mellitus	http://purl.obolibrary.org/obo/MONDO_0005148	GCST010557	Genome-wide genotyping array
2020-09-14	32541925	Vujkovic M	2020-06-15	Nat Genet	www.ncbi.nlm.nih.gov/pubmed/32541925	Discovery of 318 new risk loci for type 2 diabetes and related vascular outcomes among 1.4 million participants in a multi-ancestry meta-analysis.	Type 2 diabetes	148,726 European ancestry cases, 24,646 African American cases, 8,616 Hispanic cases, 46,511 Asian ancestry cases, 965,732 European ancestry controls, 31,446 African American controls, 11,829 Hispanic controls, 169,776 Asian ancestry controls		4q21.1	4	76612786	NR	SHROOM3			ENSG00000138771			rs56281442-G	rs56281442	0	56281442	intron_variant	0	0.3558	1E-8	8		0.025	[0.016-0.034] unit decrease	Affymetrix, Illumina [at least 945603] (imputed)	N	type 2 diabetes mellitus	http://purl.obolibrary.org/obo/MONDO_0005148	GCST010557	Genome-wide genotyping array
2020-09-14	32541925	Vujkovic M	2020-06-15	Nat Genet	www.ncbi.nlm.nih.gov/pubmed/32541925	Discovery of 318 new risk loci for type 2 diabetes and related vascular outcomes among 1.4 million participants in a multi-ancestry meta-analysis.	Type 2 diabetes	148,726 European ancestry cases, 24,646 African American cases, 8,616 Hispanic cases, 46,511 Asian ancestry cases, 965,732 European ancestry controls, 31,446 African American controls, 11,829 Hispanic controls, 169,776 Asian ancestry controls		5q31.2	5	138095812	NR	WNT8A - NME5	ENSG00000061492	ENSG00000112981		3447	19363	rs217256-C	rs217256	0	217256	regulatory_region_variant	1	0.4926	1E-8	8		0.021	[0.014-0.028] unit increase	Affymetrix, Illumina [at least 945603] (imputed)	N	type 2 diabetes mellitus	http://purl.obolibrary.org/obo/MONDO_0005148	GCST010557	Genome-wide genotyping array
2020-09-14	32541925	Vujkovic M	2020-06-15	Nat Genet	www.ncbi.nlm.nih.gov/pubmed/32541925	Discovery of 318 new risk loci for type 2 diabetes and related vascular outcomes among 1.4 million participants in a multi-ancestry meta-analysis.	Type 2 diabetes	148,726 European ancestry cases, 24,646 African American cases, 8,616 Hispanic cases, 46,511 Asian ancestry cases, 965,732 European ancestry controls, 31,446 African American controls, 11,829 Hispanic controls, 169,776 Asian ancestry controls		5q35.1	5	171256130	NR	RANBP17			ENSG00000204764			rs2913873-G	rs2913873	0	2913873	intron_variant	0	0.1435	2E-8	7.69897		0.0316	[0.021-0.043] unit decrease	Affymetrix, Illumina [at least 945603] (imputed)	N	type 2 diabetes mellitus	http://purl.obolibrary.org/obo/MONDO_0005148	GCST010557	Genome-wide genotyping array
2020-09-14	32541925	Vujkovic M	2020-06-15	Nat Genet	www.ncbi.nlm.nih.gov/pubmed/32541925	Discovery of 318 new risk loci for type 2 diabetes and related vascular outcomes among 1.4 million participants in a multi-ancestry meta-analysis.	Type 2 diabetes	148,726 European ancestry cases, 24,646 African American cases, 8,616 Hispanic cases, 46,511 Asian ancestry cases, 965,732 European ancestry controls, 31,446 African American controls, 11,829 Hispanic controls, 169,776 Asian ancestry controls		14q13.2	14	34940495	NR	IGBP1P1 - SRP54-AS1	ENSG00000226677	ENSG00000258704		163	14364	rs712315-T	rs712315	0	712315	intergenic_variant	1	0.783	4E-8	7.39794		0.0282	[0.018-0.038] unit increase	Affymetrix, Illumina [at least 945603] (imputed)	N	type 2 diabetes mellitus	http://purl.obolibrary.org/obo/MONDO_0005148	GCST010557	Genome-wide genotyping array
2020-09-14	32541925	Vujkovic M	2020-06-15	Nat Genet	www.ncbi.nlm.nih.gov/pubmed/32541925	Discovery of 318 new risk loci for type 2 diabetes and related vascular outcomes among 1.4 million participants in a multi-ancestry meta-analysis.	Type 2 diabetes	148,726 European ancestry cases, 24,646 African American cases, 8,616 Hispanic cases, 46,511 Asian ancestry cases, 965,732 European ancestry controls, 31,446 African American controls, 11,829 Hispanic controls, 169,776 Asian ancestry controls		14q32.32	14	103493689	NR	MARK3			ENSG00000075413			rs56365443-G	rs56365443	0	56365443	intron_variant	0	0.3202	2E-8	7.69897		0.0238	[0.016-0.032] unit decrease	Affymetrix, Illumina [at least 945603] (imputed)	N	type 2 diabetes mellitus	http://purl.obolibrary.org/obo/MONDO_0005148	GCST010557	Genome-wide genotyping array
2020-09-14	32541925	Vujkovic M	2020-06-15	Nat Genet	www.ncbi.nlm.nih.gov/pubmed/32541925	Discovery of 318 new risk loci for type 2 diabetes and related vascular outcomes among 1.4 million participants in a multi-ancestry meta-analysis.	Type 2 diabetes	148,726 European ancestry cases, 24,646 African American cases, 8,616 Hispanic cases, 46,511 Asian ancestry cases, 965,732 European ancestry controls, 31,446 African American controls, 11,829 Hispanic controls, 169,776 Asian ancestry controls		6p21.1	6	41896703	NR	USP49 - MED20	ENSG00000164663	ENSG00000124641		1328	8651	rs2031847-G	rs2031847	0	2031847	intron_variant	1	0.9668	1E-8	8		0.0752	[0.049-0.101] unit decrease	Affymetrix, Illumina [at least 945603] (imputed)	N	type 2 diabetes mellitus	http://purl.obolibrary.org/obo/MONDO_0005148	GCST010557	Genome-wide genotyping array
2020-09-14	32541925	Vujkovic M	2020-06-15	Nat Genet	www.ncbi.nlm.nih.gov/pubmed/32541925	Discovery of 318 new risk loci for type 2 diabetes and related vascular outcomes among 1.4 million participants in a multi-ancestry meta-analysis.	Type 2 diabetes	148,726 European ancestry cases, 24,646 African American cases, 8,616 Hispanic cases, 46,511 Asian ancestry cases, 965,732 European ancestry controls, 31,446 African American controls, 11,829 Hispanic controls, 169,776 Asian ancestry controls		2q24.2	2	162767422	NR	KCNH7			ENSG00000184611			rs305686-C	rs305686	0	305686	intron_variant	0	0.6267	2E-8	7.69897		0.0294	[0.019-0.04] unit increase	Affymetrix, Illumina [at least 945603] (imputed)	N	type 2 diabetes mellitus	http://purl.obolibrary.org/obo/MONDO_0005148	GCST010557	Genome-wide genotyping array
2020-09-14	32541925	Vujkovic M	2020-06-15	Nat Genet	www.ncbi.nlm.nih.gov/pubmed/32541925	Discovery of 318 new risk loci for type 2 diabetes and related vascular outcomes among 1.4 million participants in a multi-ancestry meta-analysis.	Type 2 diabetes	148,726 European ancestry cases, 24,646 African American cases, 8,616 Hispanic cases, 46,511 Asian ancestry cases, 965,732 European ancestry controls, 31,446 African American controls, 11,829 Hispanic controls, 169,776 Asian ancestry controls		20p13	20	2119449	NR	STK35			ENSG00000125834			rs6137042-G	rs6137042	0	6137042	intron_variant	0	0.697	2E-8	7.69897		0.0263	[0.017-0.036] unit increase	Affymetrix, Illumina [at least 945603] (imputed)	N	type 2 diabetes mellitus	http://purl.obolibrary.org/obo/MONDO_0005148	GCST010557	Genome-wide genotyping array
2020-09-14	32541925	Vujkovic M	2020-06-15	Nat Genet	www.ncbi.nlm.nih.gov/pubmed/32541925	Discovery of 318 new risk loci for type 2 diabetes and related vascular outcomes among 1.4 million participants in a multi-ancestry meta-analysis.	Type 2 diabetes	148,726 European ancestry cases, 24,646 African American cases, 8,616 Hispanic cases, 46,511 Asian ancestry cases, 965,732 European ancestry controls, 31,446 African American controls, 11,829 Hispanic controls, 169,776 Asian ancestry controls		17p13.2	17	4951185	NR	ENO3			ENSG00000108515			rs366577-C	rs366577	0	366577	splice_donor_region_variant	0	0.4942	4E-8	7.39794		0.0222	[0.014-0.03] unit increase	Affymetrix, Illumina [at least 945603] (imputed)	N	type 2 diabetes mellitus	http://purl.obolibrary.org/obo/MONDO_0005148	GCST010557	Genome-wide genotyping array
2020-09-14	32541925	Vujkovic M	2020-06-15	Nat Genet	www.ncbi.nlm.nih.gov/pubmed/32541925	Discovery of 318 new risk loci for type 2 diabetes and related vascular outcomes among 1.4 million participants in a multi-ancestry meta-analysis.	Type 2 diabetes	148,726 European ancestry cases, 24,646 African American cases, 8,616 Hispanic cases, 46,511 Asian ancestry cases, 965,732 European ancestry controls, 31,446 African American controls, 11,829 Hispanic controls, 169,776 Asian ancestry controls		11q23.3	11	119082492	NR	VPS11 - HMBS	ENSG00000160695	ENSG00000256269		520	2374	rs7127212-C	rs7127212	0	7127212	intergenic_variant	1	0.6067	2E-8	7.69897		0.0227	[0.015-0.031] unit decrease	Affymetrix, Illumina [at least 945603] (imputed)	N	type 2 diabetes mellitus	http://purl.obolibrary.org/obo/MONDO_0005148	GCST010557	Genome-wide genotyping array
2020-09-14	32541925	Vujkovic M	2020-06-15	Nat Genet	www.ncbi.nlm.nih.gov/pubmed/32541925	Discovery of 318 new risk loci for type 2 diabetes and related vascular outcomes among 1.4 million participants in a multi-ancestry meta-analysis.	Type 2 diabetes	148,726 European ancestry cases, 24,646 African American cases, 8,616 Hispanic cases, 46,511 Asian ancestry cases, 965,732 European ancestry controls, 31,446 African American controls, 11,829 Hispanic controls, 169,776 Asian ancestry controls					NR							chr2:149428856-T	chr2:149428856	0			1	0.4255	3E-8	7.52288		0.0501	[0.032-0.068] unit decrease	Affymetrix, Illumina [at least 945603] (imputed)	N	type 2 diabetes mellitus	http://purl.obolibrary.org/obo/MONDO_0005148	GCST010557	Genome-wide genotyping array
2020-09-14	32541925	Vujkovic M	2020-06-15	Nat Genet	www.ncbi.nlm.nih.gov/pubmed/32541925	Discovery of 318 new risk loci for type 2 diabetes and related vascular outcomes among 1.4 million participants in a multi-ancestry meta-analysis.	Type 2 diabetes	148,726 European ancestry cases, 24,646 African American cases, 8,616 Hispanic cases, 46,511 Asian ancestry cases, 965,732 European ancestry controls, 31,446 African American controls, 11,829 Hispanic controls, 169,776 Asian ancestry controls		6q12	6	63453902	NR	LGSN - EEF1B2P5	ENSG00000146166	ENSG00000225121		133919	26232	rs9449295-C	rs9449295	0	9449295	intergenic_variant	1	0.5169	4E-8	7.39794		0.0216	[0.014-0.029] unit increase	Affymetrix, Illumina [at least 945603] (imputed)	N	type 2 diabetes mellitus	http://purl.obolibrary.org/obo/MONDO_0005148	GCST010557	Genome-wide genotyping array
2020-09-14	32541925	Vujkovic M	2020-06-15	Nat Genet	www.ncbi.nlm.nih.gov/pubmed/32541925	Discovery of 318 new risk loci for type 2 diabetes and related vascular outcomes among 1.4 million participants in a multi-ancestry meta-analysis.	Type 2 diabetes	148,726 European ancestry cases, 24,646 African American cases, 8,616 Hispanic cases, 46,511 Asian ancestry cases, 965,732 European ancestry controls, 31,446 African American controls, 11,829 Hispanic controls, 169,776 Asian ancestry controls		15q21.2	15	49501823	NR	FAM227B			ENSG00000166262			rs7169799-C	rs7169799	0	7169799	intron_variant	0	0.4477	3E-8	7.52288		0.0213	[0.014-0.029] unit increase	Affymetrix, Illumina [at least 945603] (imputed)	N	type 2 diabetes mellitus	http://purl.obolibrary.org/obo/MONDO_0005148	GCST010557	Genome-wide genotyping array
2020-09-14	32541925	Vujkovic M	2020-06-15	Nat Genet	www.ncbi.nlm.nih.gov/pubmed/32541925	Discovery of 318 new risk loci for type 2 diabetes and related vascular outcomes among 1.4 million participants in a multi-ancestry meta-analysis.	Type 2 diabetes	148,726 European ancestry cases, 24,646 African American cases, 8,616 Hispanic cases, 46,511 Asian ancestry cases, 965,732 European ancestry controls, 31,446 African American controls, 11,829 Hispanic controls, 169,776 Asian ancestry controls		2q33.3	2	204511186	NR	DSTNP5 - PARD3B	ENSG00000236681	ENSG00000116117		203822	34289	rs4482463-C	rs4482463	0	4482463	intergenic_variant	1	0.2443	2E-8	7.69897		0.0316	[0.021-0.043] unit increase	Affymetrix, Illumina [at least 945603] (imputed)	N	type 2 diabetes mellitus	http://purl.obolibrary.org/obo/MONDO_0005148	GCST010557	Genome-wide genotyping array
2020-09-14	32541925	Vujkovic M	2020-06-15	Nat Genet	www.ncbi.nlm.nih.gov/pubmed/32541925	Discovery of 318 new risk loci for type 2 diabetes and related vascular outcomes among 1.4 million participants in a multi-ancestry meta-analysis.	Type 2 diabetes	148,726 European ancestry cases, 24,646 African American cases, 8,616 Hispanic cases, 46,511 Asian ancestry cases, 965,732 European ancestry controls, 31,446 African American controls, 11,829 Hispanic controls, 169,776 Asian ancestry controls		22q13.1	22	38203760	NR	MAFF, PLA2G6			ENSG00000185022, ENSG00000184381			rs4820323-G	rs4820323	0	4820323	intron_variant	0	0.5841	4E-8	7.39794		0.0214	[0.014-0.029] unit increase	Affymetrix, Illumina [at least 945603] (imputed)	N	type 2 diabetes mellitus	http://purl.obolibrary.org/obo/MONDO_0005148	GCST010557	Genome-wide genotyping array
2020-09-14	32541925	Vujkovic M	2020-06-15	Nat Genet	www.ncbi.nlm.nih.gov/pubmed/32541925	Discovery of 318 new risk loci for type 2 diabetes and related vascular outcomes among 1.4 million participants in a multi-ancestry meta-analysis.	Type 2 diabetes	148,726 European ancestry cases, 24,646 African American cases, 8,616 Hispanic cases, 46,511 Asian ancestry cases, 965,732 European ancestry controls, 31,446 African American controls, 11,829 Hispanic controls, 169,776 Asian ancestry controls		7q36.1	7	149541732	NR	ZNF746 - ZNF767P	ENSG00000181220	ENSG00000291118		43915	5422	rs62490267-C	rs62490267	0	62490267	intergenic_variant	1	0.2791	5E-8	7.30103		0.031	[0.02-0.042] unit increase	Affymetrix, Illumina [at least 945603] (imputed)	N	type 2 diabetes mellitus	http://purl.obolibrary.org/obo/MONDO_0005148	GCST010557	Genome-wide genotyping array
2020-09-14	32541925	Vujkovic M	2020-06-15	Nat Genet	www.ncbi.nlm.nih.gov/pubmed/32541925	Discovery of 318 new risk loci for type 2 diabetes and related vascular outcomes among 1.4 million participants in a multi-ancestry meta-analysis.	Type 2 diabetes	148,726 European ancestry cases, 24,646 African American cases, 8,616 Hispanic cases, 46,511 Asian ancestry cases, 965,732 European ancestry controls, 31,446 African American controls, 11,829 Hispanic controls, 169,776 Asian ancestry controls		3q26.31	3	173992905	NR	NLGN1			ENSG00000169760			rs59489841-C	rs59489841	0	59489841	intron_variant	0	0.7015	3E-8	7.52288		0.0235	[0.015-0.032] unit increase	Affymetrix, Illumina [at least 945603] (imputed)	N	type 2 diabetes mellitus	http://purl.obolibrary.org/obo/MONDO_0005148	GCST010557	Genome-wide genotyping array
2020-09-14	32541925	Vujkovic M	2020-06-15	Nat Genet	www.ncbi.nlm.nih.gov/pubmed/32541925	Discovery of 318 new risk loci for type 2 diabetes and related vascular outcomes among 1.4 million participants in a multi-ancestry meta-analysis.	Type 2 diabetes	148,726 European ancestry cases, 24,646 African American cases, 8,616 Hispanic cases, 46,511 Asian ancestry cases, 965,732 European ancestry controls, 31,446 African American controls, 11,829 Hispanic controls, 169,776 Asian ancestry controls		7q36.1	7	148732714	NR	CUL1			ENSG00000055130			rs243513-G	rs243513	0	243513	intron_variant	0	0.71	5E-8	7.30103		0.0232	[0.015-0.032] unit increase	Affymetrix, Illumina [at least 945603] (imputed)	N	type 2 diabetes mellitus	http://purl.obolibrary.org/obo/MONDO_0005148	GCST010557	Genome-wide genotyping array
2020-09-14	32541925	Vujkovic M	2020-06-15	Nat Genet	www.ncbi.nlm.nih.gov/pubmed/32541925	Discovery of 318 new risk loci for type 2 diabetes and related vascular outcomes among 1.4 million participants in a multi-ancestry meta-analysis.	Type 2 diabetes	148,726 European ancestry cases, 24,646 African American cases, 8,616 Hispanic cases, 46,511 Asian ancestry cases, 965,732 European ancestry controls, 31,446 African American controls, 11,829 Hispanic controls, 169,776 Asian ancestry controls		15q21.3	15	58384622	NR	ALDH1A2			ENSG00000128918			rs11858759-G	rs11858759	0	11858759	intergenic_variant	0	0.7302	4E-8	7.39794		0.0236	[0.015-0.032] unit increase	Affymetrix, Illumina [at least 945603] (imputed)	N	type 2 diabetes mellitus	http://purl.obolibrary.org/obo/MONDO_0005148	GCST010557	Genome-wide genotyping array
2020-09-14	32541925	Vujkovic M	2020-06-15	Nat Genet	www.ncbi.nlm.nih.gov/pubmed/32541925	Discovery of 318 new risk loci for type 2 diabetes and related vascular outcomes among 1.4 million participants in a multi-ancestry meta-analysis.	Type 2 diabetes	148,726 European ancestry cases, 24,646 African American cases, 8,616 Hispanic cases, 46,511 Asian ancestry cases, 965,732 European ancestry controls, 31,446 African American controls, 11,829 Hispanic controls, 169,776 Asian ancestry controls		2p23.3	2	25969933	NR	KIF3C			ENSG00000084731			rs72803684-C	rs72803684	0	72803684	intron_variant	0	0.9555	6E-9	8.22185		0.0666	[0.044-0.089] unit decrease	Affymetrix, Illumina [at least 945603] (imputed)	N	type 2 diabetes mellitus	http://purl.obolibrary.org/obo/MONDO_0005148	GCST010557	Genome-wide genotyping array
2020-09-14	32541925	Vujkovic M	2020-06-15	Nat Genet	www.ncbi.nlm.nih.gov/pubmed/32541925	Discovery of 318 new risk loci for type 2 diabetes and related vascular outcomes among 1.4 million participants in a multi-ancestry meta-analysis.	Type 2 diabetes	148,726 European ancestry cases, 24,646 African American cases, 8,616 Hispanic cases, 46,511 Asian ancestry cases, 965,732 European ancestry controls, 31,446 African American controls, 11,829 Hispanic controls, 169,776 Asian ancestry controls		9p23	9	14141704	NR	NFIB			ENSG00000147862			rs73642097-G	rs73642097	0	73642097	intron_variant	0	0.2052	2E-9	8.69897		0.0291	[0.019-0.039] unit increase	Affymetrix, Illumina [at least 945603] (imputed)	N	type 2 diabetes mellitus	http://purl.obolibrary.org/obo/MONDO_0005148	GCST010557	Genome-wide genotyping array
2020-09-14	32541925	Vujkovic M	2020-06-15	Nat Genet	www.ncbi.nlm.nih.gov/pubmed/32541925	Discovery of 318 new risk loci for type 2 diabetes and related vascular outcomes among 1.4 million participants in a multi-ancestry meta-analysis.	Type 2 diabetes	148,726 European ancestry cases, 24,646 African American cases, 8,616 Hispanic cases, 46,511 Asian ancestry cases, 965,732 European ancestry controls, 31,446 African American controls, 11,829 Hispanic controls, 169,776 Asian ancestry controls		15q26.3	15	98733292	NR	IGF1R			ENSG00000140443			rs59646751-G	rs59646751	0	59646751	intron_variant	0	0.6929	3E-9	8.52288		0.0241	[0.016-0.032] unit decrease	Affymetrix, Illumina [at least 945603] (imputed)	N	type 2 diabetes mellitus	http://purl.obolibrary.org/obo/MONDO_0005148	GCST010557	Genome-wide genotyping array
2020-09-14	32541925	Vujkovic M	2020-06-15	Nat Genet	www.ncbi.nlm.nih.gov/pubmed/32541925	Discovery of 318 new risk loci for type 2 diabetes and related vascular outcomes among 1.4 million participants in a multi-ancestry meta-analysis.	Type 2 diabetes	148,726 European ancestry cases, 24,646 African American cases, 8,616 Hispanic cases, 46,511 Asian ancestry cases, 965,732 European ancestry controls, 31,446 African American controls, 11,829 Hispanic controls, 169,776 Asian ancestry controls		17p13.3	17	578364	NR	VPS53			ENSG00000141252			rs11870735-C	rs11870735	0	11870735	intron_variant	0	0.824	8E-9	8.09691		0.0314	[0.021-0.042] unit decrease	Affymetrix, Illumina [at least 945603] (imputed)	N	type 2 diabetes mellitus	http://purl.obolibrary.org/obo/MONDO_0005148	GCST010557	Genome-wide genotyping array
2020-09-14	32541925	Vujkovic M	2020-06-15	Nat Genet	www.ncbi.nlm.nih.gov/pubmed/32541925	Discovery of 318 new risk loci for type 2 diabetes and related vascular outcomes among 1.4 million participants in a multi-ancestry meta-analysis.	Type 2 diabetes	148,726 European ancestry cases, 24,646 African American cases, 8,616 Hispanic cases, 46,511 Asian ancestry cases, 965,732 European ancestry controls, 31,446 African American controls, 11,829 Hispanic controls, 169,776 Asian ancestry controls		2q34	2	212964997	NR	MIR4776-2 - IKZF2	ENSG00000283637	ENSG00000030419		38661	34694	rs4673712-C	rs4673712	0	4673712	intergenic_variant	1	0.2897	2E-9	8.69897		0.0269	[0.018-0.036] unit decrease	Affymetrix, Illumina [at least 945603] (imputed)	N	type 2 diabetes mellitus	http://purl.obolibrary.org/obo/MONDO_0005148	GCST010557	Genome-wide genotyping array
2020-09-14	32541925	Vujkovic M	2020-06-15	Nat Genet	www.ncbi.nlm.nih.gov/pubmed/32541925	Discovery of 318 new risk loci for type 2 diabetes and related vascular outcomes among 1.4 million participants in a multi-ancestry meta-analysis.	Type 2 diabetes	148,726 European ancestry cases, 24,646 African American cases, 8,616 Hispanic cases, 46,511 Asian ancestry cases, 965,732 European ancestry controls, 31,446 African American controls, 11,829 Hispanic controls, 169,776 Asian ancestry controls		6p21.31	6	34269196	NR	RPL35P2 - NUDT3	ENSG00000220583	ENSG00000272325		5523	10483	rs2780215-G	rs2780215	0	2780215	intergenic_variant	1	0.1001	6E-9	8.22185		0.0531	[0.035-0.071] unit decrease	Affymetrix, Illumina [at least 945603] (imputed)	N	type 2 diabetes mellitus	http://purl.obolibrary.org/obo/MONDO_0005148	GCST010557	Genome-wide genotyping array
2020-09-14	32541925	Vujkovic M	2020-06-15	Nat Genet	www.ncbi.nlm.nih.gov/pubmed/32541925	Discovery of 318 new risk loci for type 2 diabetes and related vascular outcomes among 1.4 million participants in a multi-ancestry meta-analysis.	Type 2 diabetes	148,726 European ancestry cases, 24,646 African American cases, 8,616 Hispanic cases, 46,511 Asian ancestry cases, 965,732 European ancestry controls, 31,446 African American controls, 11,829 Hispanic controls, 169,776 Asian ancestry controls		7q11.23	7	77417785	NR	GSAP - GCNT1P5	ENSG00000186088	ENSG00000237620		1436	43673	rs12669521-G	rs12669521	0	12669521	intergenic_variant	1	0.2961	3E-9	8.52288		0.0263	[0.018-0.035] unit decrease	Affymetrix, Illumina [at least 945603] (imputed)	N	type 2 diabetes mellitus	http://purl.obolibrary.org/obo/MONDO_0005148	GCST010557	Genome-wide genotyping array
2020-09-14	32541925	Vujkovic M	2020-06-15	Nat Genet	www.ncbi.nlm.nih.gov/pubmed/32541925	Discovery of 318 new risk loci for type 2 diabetes and related vascular outcomes among 1.4 million participants in a multi-ancestry meta-analysis.	Type 2 diabetes	148,726 European ancestry cases, 24,646 African American cases, 8,616 Hispanic cases, 46,511 Asian ancestry cases, 965,732 European ancestry controls, 31,446 African American controls, 11,829 Hispanic controls, 169,776 Asian ancestry controls		7p14.1	7	40777054	NR	SUGCT			ENSG00000175600			rs17439448-C	rs17439448	0	17439448	intron_variant	0	0.8842	4E-9	8.39794		0.0393	[0.026-0.052] unit decrease	Affymetrix, Illumina [at least 945603] (imputed)	N	type 2 diabetes mellitus	http://purl.obolibrary.org/obo/MONDO_0005148	GCST010557	Genome-wide genotyping array
2020-09-14	32541925	Vujkovic M	2020-06-15	Nat Genet	www.ncbi.nlm.nih.gov/pubmed/32541925	Discovery of 318 new risk loci for type 2 diabetes and related vascular outcomes among 1.4 million participants in a multi-ancestry meta-analysis.	Type 2 diabetes	148,726 European ancestry cases, 24,646 African American cases, 8,616 Hispanic cases, 46,511 Asian ancestry cases, 965,732 European ancestry controls, 31,446 African American controls, 11,829 Hispanic controls, 169,776 Asian ancestry controls		9q31.3	9	109175988	NR	EPB41L4B			ENSG00000095203			rs10119430-G	rs10119430	0	10119430	intron_variant	0	0.2209	2E-9	8.69897		0.0279	[0.019-0.037] unit increase	Affymetrix, Illumina [at least 945603] (imputed)	N	type 2 diabetes mellitus	http://purl.obolibrary.org/obo/MONDO_0005148	GCST010557	Genome-wide genotyping array
2020-09-14	32541925	Vujkovic M	2020-06-15	Nat Genet	www.ncbi.nlm.nih.gov/pubmed/32541925	Discovery of 318 new risk loci for type 2 diabetes and related vascular outcomes among 1.4 million participants in a multi-ancestry meta-analysis.	Type 2 diabetes	148,726 European ancestry cases, 24,646 African American cases, 8,616 Hispanic cases, 46,511 Asian ancestry cases, 965,732 European ancestry controls, 31,446 African American controls, 11,829 Hispanic controls, 169,776 Asian ancestry controls		2p24.2	2	18526607	NR	KCNS3 - RDH14	ENSG00000170745	ENSG00000240857		164991	28116	rs11096542-G	rs11096542	0	11096542	regulatory_region_variant	1	0.3756	3E-9	8.52288		0.0254	[0.017-0.034] unit decrease	Affymetrix, Illumina [at least 945603] (imputed)	N	type 2 diabetes mellitus	http://purl.obolibrary.org/obo/MONDO_0005148	GCST010557	Genome-wide genotyping array
2020-09-14	32541925	Vujkovic M	2020-06-15	Nat Genet	www.ncbi.nlm.nih.gov/pubmed/32541925	Discovery of 318 new risk loci for type 2 diabetes and related vascular outcomes among 1.4 million participants in a multi-ancestry meta-analysis.	Type 2 diabetes	148,726 European ancestry cases, 24,646 African American cases, 8,616 Hispanic cases, 46,511 Asian ancestry cases, 965,732 European ancestry controls, 31,446 African American controls, 11,829 Hispanic controls, 169,776 Asian ancestry controls		19p13.11	19	18723704	NR	CRTC1			ENSG00000105662			rs10404726-C	rs10404726	0	10404726	intron_variant	0	0.4829	1E-9	9		0.0255	[0.017-0.034] unit increase	Affymetrix, Illumina [at least 945603] (imputed)	N	type 2 diabetes mellitus	http://purl.obolibrary.org/obo/MONDO_0005148	GCST010557	Genome-wide genotyping array
2020-09-14	32541925	Vujkovic M	2020-06-15	Nat Genet	www.ncbi.nlm.nih.gov/pubmed/32541925	Discovery of 318 new risk loci for type 2 diabetes and related vascular outcomes among 1.4 million participants in a multi-ancestry meta-analysis.	Type 2 diabetes	148,726 European ancestry cases, 24,646 African American cases, 8,616 Hispanic cases, 46,511 Asian ancestry cases, 965,732 European ancestry controls, 31,446 African American controls, 11,829 Hispanic controls, 169,776 Asian ancestry controls		4q22.2	4	94193421	NR	SMARCAD1-DT			ENSG00000246541			rs28408270-G	rs28408270	0	28408270	intergenic_variant	0	0.4896	1E-9	9		0.0239	[0.016-0.032] unit increase	Affymetrix, Illumina [at least 945603] (imputed)	N	type 2 diabetes mellitus	http://purl.obolibrary.org/obo/MONDO_0005148	GCST010557	Genome-wide genotyping array
2020-09-14	32541925	Vujkovic M	2020-06-15	Nat Genet	www.ncbi.nlm.nih.gov/pubmed/32541925	Discovery of 318 new risk loci for type 2 diabetes and related vascular outcomes among 1.4 million participants in a multi-ancestry meta-analysis.	Type 2 diabetes	148,726 European ancestry cases, 24,646 African American cases, 8,616 Hispanic cases, 46,511 Asian ancestry cases, 965,732 European ancestry controls, 31,446 African American controls, 11,829 Hispanic controls, 169,776 Asian ancestry controls		16q22.3	16	73064192	NR	ZFHX3			ENSG00000140836			rs1075855-G	rs1075855	0	1075855	intron_variant	0	0.2791	4E-9	8.39794		0.0263	[0.017-0.035] unit increase	Affymetrix, Illumina [at least 945603] (imputed)	N	type 2 diabetes mellitus	http://purl.obolibrary.org/obo/MONDO_0005148	GCST010557	Genome-wide genotyping array
2020-09-14	32541925	Vujkovic M	2020-06-15	Nat Genet	www.ncbi.nlm.nih.gov/pubmed/32541925	Discovery of 318 new risk loci for type 2 diabetes and related vascular outcomes among 1.4 million participants in a multi-ancestry meta-analysis.	Type 2 diabetes	148,726 European ancestry cases, 24,646 African American cases, 8,616 Hispanic cases, 46,511 Asian ancestry cases, 965,732 European ancestry controls, 31,446 African American controls, 11,829 Hispanic controls, 169,776 Asian ancestry controls		3q21.1	3	122242614	NR	CASR			ENSG00000036828			rs13059382-G	rs13059382	0	13059382	intron_variant	0	0.7216	1E-9	9		0.0356	[0.024-0.047] unit increase	Affymetrix, Illumina [at least 945603] (imputed)	N	type 2 diabetes mellitus	http://purl.obolibrary.org/obo/MONDO_0005148	GCST010557	Genome-wide genotyping array
2020-09-14	32541925	Vujkovic M	2020-06-15	Nat Genet	www.ncbi.nlm.nih.gov/pubmed/32541925	Discovery of 318 new risk loci for type 2 diabetes and related vascular outcomes among 1.4 million participants in a multi-ancestry meta-analysis.	Type 2 diabetes	148,726 European ancestry cases, 24,646 African American cases, 8,616 Hispanic cases, 46,511 Asian ancestry cases, 965,732 European ancestry controls, 31,446 African American controls, 11,829 Hispanic controls, 169,776 Asian ancestry controls		2p22.2	2	36977025	NR	HEATR5B			ENSG00000008869			rs77424687-C	rs77424687	0	77424687	intergenic_variant	0	0.6959	3E-9	8.52288		0.0274	[0.018-0.036] unit increase	Affymetrix, Illumina [at least 945603] (imputed)	N	type 2 diabetes mellitus	http://purl.obolibrary.org/obo/MONDO_0005148	GCST010557	Genome-wide genotyping array
2020-09-14	32541925	Vujkovic M	2020-06-15	Nat Genet	www.ncbi.nlm.nih.gov/pubmed/32541925	Discovery of 318 new risk loci for type 2 diabetes and related vascular outcomes among 1.4 million participants in a multi-ancestry meta-analysis.	Type 2 diabetes	148,726 European ancestry cases, 24,646 African American cases, 8,616 Hispanic cases, 46,511 Asian ancestry cases, 965,732 European ancestry controls, 31,446 African American controls, 11,829 Hispanic controls, 169,776 Asian ancestry controls		10p13	10	13498869	NR	BEND7			ENSG00000165626			rs11258422-C	rs11258422	0	11258422	intron_variant	0	0.4091	3E-9	8.52288		0.0241	[0.016-0.032] unit increase	Affymetrix, Illumina [at least 945603] (imputed)	N	type 2 diabetes mellitus	http://purl.obolibrary.org/obo/MONDO_0005148	GCST010557	Genome-wide genotyping array
2020-09-14	32541925	Vujkovic M	2020-06-15	Nat Genet	www.ncbi.nlm.nih.gov/pubmed/32541925	Discovery of 318 new risk loci for type 2 diabetes and related vascular outcomes among 1.4 million participants in a multi-ancestry meta-analysis.	Type 2 diabetes	148,726 European ancestry cases, 24,646 African American cases, 8,616 Hispanic cases, 46,511 Asian ancestry cases, 965,732 European ancestry controls, 31,446 African American controls, 11,829 Hispanic controls, 169,776 Asian ancestry controls		18q12.3	18	42486041	NR	LINC00907			ENSG00000267586			rs410150-C	rs410150	0	410150	intergenic_variant	0	0.2139	1E-9	9		0.0289	[0.019-0.038] unit increase	Affymetrix, Illumina [at least 945603] (imputed)	N	type 2 diabetes mellitus	http://purl.obolibrary.org/obo/MONDO_0005148	GCST010557	Genome-wide genotyping array
2020-09-14	32541925	Vujkovic M	2020-06-15	Nat Genet	www.ncbi.nlm.nih.gov/pubmed/32541925	Discovery of 318 new risk loci for type 2 diabetes and related vascular outcomes among 1.4 million participants in a multi-ancestry meta-analysis.	Type 2 diabetes	148,726 European ancestry cases, 24,646 African American cases, 8,616 Hispanic cases, 46,511 Asian ancestry cases, 965,732 European ancestry controls, 31,446 African American controls, 11,829 Hispanic controls, 169,776 Asian ancestry controls		9p24.1	9	8290816	NR	DMAC1 - PTPRD	ENSG00000137038	ENSG00000153707		402436	23430	rs10758950-T	rs10758950	0	10758950	intergenic_variant	1	0.7077	7E-9	8.1549		0.026	[0.017-0.035] unit decrease	Affymetrix, Illumina [at least 945603] (imputed)	N	type 2 diabetes mellitus	http://purl.obolibrary.org/obo/MONDO_0005148	GCST010557	Genome-wide genotyping array
2020-09-14	32541925	Vujkovic M	2020-06-15	Nat Genet	www.ncbi.nlm.nih.gov/pubmed/32541925	Discovery of 318 new risk loci for type 2 diabetes and related vascular outcomes among 1.4 million participants in a multi-ancestry meta-analysis.	Type 2 diabetes	148,726 European ancestry cases, 24,646 African American cases, 8,616 Hispanic cases, 46,511 Asian ancestry cases, 965,732 European ancestry controls, 31,446 African American controls, 11,829 Hispanic controls, 169,776 Asian ancestry controls		14q23.1	14	60762693	NR	MNAT1			ENSG00000020426			rs4902002-G	rs4902002	0	4902002	intron_variant	0	0.3474	1E-9	9		0.0246	[0.017-0.033] unit increase	Affymetrix, Illumina [at least 945603] (imputed)	N	type 2 diabetes mellitus	http://purl.obolibrary.org/obo/MONDO_0005148	GCST010557	Genome-wide genotyping array
2020-09-14	32541925	Vujkovic M	2020-06-15	Nat Genet	www.ncbi.nlm.nih.gov/pubmed/32541925	Discovery of 318 new risk loci for type 2 diabetes and related vascular outcomes among 1.4 million participants in a multi-ancestry meta-analysis.	Type 2 diabetes	148,726 European ancestry cases, 24,646 African American cases, 8,616 Hispanic cases, 46,511 Asian ancestry cases, 965,732 European ancestry controls, 31,446 African American controls, 11,829 Hispanic controls, 169,776 Asian ancestry controls		1q25.2	1	179279817	NR	COX5BP8 - SOAT1	ENSG00000223794	ENSG00000057252		23736	13897	rs2816177-G	rs2816177	0	2816177	intergenic_variant	1	0.3994	7E-9	8.1549		0.0224	[0.015-0.03] unit increase	Affymetrix, Illumina [at least 945603] (imputed)	N	type 2 diabetes mellitus	http://purl.obolibrary.org/obo/MONDO_0005148	GCST010557	Genome-wide genotyping array
2020-09-14	32541925	Vujkovic M	2020-06-15	Nat Genet	www.ncbi.nlm.nih.gov/pubmed/32541925	Discovery of 318 new risk loci for type 2 diabetes and related vascular outcomes among 1.4 million participants in a multi-ancestry meta-analysis.	Type 2 diabetes	148,726 European ancestry cases, 24,646 African American cases, 8,616 Hispanic cases, 46,511 Asian ancestry cases, 965,732 European ancestry controls, 31,446 African American controls, 11,829 Hispanic controls, 169,776 Asian ancestry controls		7p21.2	7	15886603	NR	LINC02587 - CRPPA	ENSG00000229108	ENSG00000214960		161297	200922	rs38221-C	rs38221	0	38221	intergenic_variant	1	0.764	2E-9	8.69897		0.0286	[0.019-0.038] unit decrease	Affymetrix, Illumina [at least 945603] (imputed)	N	type 2 diabetes mellitus	http://purl.obolibrary.org/obo/MONDO_0005148	GCST010557	Genome-wide genotyping array
2020-09-14	32541925	Vujkovic M	2020-06-15	Nat Genet	www.ncbi.nlm.nih.gov/pubmed/32541925	Discovery of 318 new risk loci for type 2 diabetes and related vascular outcomes among 1.4 million participants in a multi-ancestry meta-analysis.	Type 2 diabetes	148,726 European ancestry cases, 24,646 African American cases, 8,616 Hispanic cases, 46,511 Asian ancestry cases, 965,732 European ancestry controls, 31,446 African American controls, 11,829 Hispanic controls, 169,776 Asian ancestry controls		1p31.3	1	65524195	NR	LEPR			ENSG00000116678			rs10889560-C	rs10889560	0	10889560	intron_variant	0	0.8891	2E-9	8.69897		0.0376	[0.025-0.05] unit decrease	Affymetrix, Illumina [at least 945603] (imputed)	N	type 2 diabetes mellitus	http://purl.obolibrary.org/obo/MONDO_0005148	GCST010557	Genome-wide genotyping array
2020-09-14	32541925	Vujkovic M	2020-06-15	Nat Genet	www.ncbi.nlm.nih.gov/pubmed/32541925	Discovery of 318 new risk loci for type 2 diabetes and related vascular outcomes among 1.4 million participants in a multi-ancestry meta-analysis.	Type 2 diabetes	148,726 European ancestry cases, 24,646 African American cases, 8,616 Hispanic cases, 46,511 Asian ancestry cases, 965,732 European ancestry controls, 31,446 African American controls, 11,829 Hispanic controls, 169,776 Asian ancestry controls		6q21	6	111417590	NR	REV3L, MFSD4B			ENSG00000009413, ENSG00000173214			rs55812705-C	rs55812705	0	55812705	intron_variant	0	0.2379	1E-9	9		0.0301	[0.02-0.04] unit decrease	Affymetrix, Illumina [at least 945603] (imputed)	N	type 2 diabetes mellitus	http://purl.obolibrary.org/obo/MONDO_0005148	GCST010557	Genome-wide genotyping array
2020-09-14	32541925	Vujkovic M	2020-06-15	Nat Genet	www.ncbi.nlm.nih.gov/pubmed/32541925	Discovery of 318 new risk loci for type 2 diabetes and related vascular outcomes among 1.4 million participants in a multi-ancestry meta-analysis.	Type 2 diabetes	148,726 European ancestry cases, 24,646 African American cases, 8,616 Hispanic cases, 46,511 Asian ancestry cases, 965,732 European ancestry controls, 31,446 African American controls, 11,829 Hispanic controls, 169,776 Asian ancestry controls		2q13	2	112065537	NR	TMEM87B			ENSG00000153214			rs74677818-C	rs74677818	0	74677818	intron_variant	0	0.8646	3E-9	8.52288		0.0357	[0.024-0.047] unit decrease	Affymetrix, Illumina [at least 945603] (imputed)	N	type 2 diabetes mellitus	http://purl.obolibrary.org/obo/MONDO_0005148	GCST010557	Genome-wide genotyping array
2020-09-14	32541925	Vujkovic M	2020-06-15	Nat Genet	www.ncbi.nlm.nih.gov/pubmed/32541925	Discovery of 318 new risk loci for type 2 diabetes and related vascular outcomes among 1.4 million participants in a multi-ancestry meta-analysis.	Type 2 diabetes	148,726 European ancestry cases, 24,646 African American cases, 8,616 Hispanic cases, 46,511 Asian ancestry cases, 965,732 European ancestry controls, 31,446 African American controls, 11,829 Hispanic controls, 169,776 Asian ancestry controls		20q12	20	41203988	NR	ZHX3			ENSG00000174306			rs17265513-C	rs17265513	0	17265513	missense_variant	0	0.189	3E-9	8.52288		0.0327	[0.022-0.043] unit increase	Affymetrix, Illumina [at least 945603] (imputed)	N	type 2 diabetes mellitus	http://purl.obolibrary.org/obo/MONDO_0005148	GCST010557	Genome-wide genotyping array
2020-09-14	32541925	Vujkovic M	2020-06-15	Nat Genet	www.ncbi.nlm.nih.gov/pubmed/32541925	Discovery of 318 new risk loci for type 2 diabetes and related vascular outcomes among 1.4 million participants in a multi-ancestry meta-analysis.	Type 2 diabetes	148,726 European ancestry cases, 24,646 African American cases, 8,616 Hispanic cases, 46,511 Asian ancestry cases, 965,732 European ancestry controls, 31,446 African American controls, 11,829 Hispanic controls, 169,776 Asian ancestry controls		11q12.1	11	55820740	NR	OR5D18 - OR5L2	ENSG00000186119	ENSG00000205030		169	6479	rs116861182-C	rs116861182	0	116861182	intergenic_variant	1	0.0534	5E-9	8.30103		0.0615	[0.041-0.082] unit increase	Affymetrix, Illumina [at least 945603] (imputed)	N	type 2 diabetes mellitus	http://purl.obolibrary.org/obo/MONDO_0005148	GCST010557	Genome-wide genotyping array
2020-09-14	32541925	Vujkovic M	2020-06-15	Nat Genet	www.ncbi.nlm.nih.gov/pubmed/32541925	Discovery of 318 new risk loci for type 2 diabetes and related vascular outcomes among 1.4 million participants in a multi-ancestry meta-analysis.	Type 2 diabetes	148,726 European ancestry cases, 24,646 African American cases, 8,616 Hispanic cases, 46,511 Asian ancestry cases, 965,732 European ancestry controls, 31,446 African American controls, 11,829 Hispanic controls, 169,776 Asian ancestry controls		1p13.2	1	111747361	NR	INKA2-AS1, INKA2			ENSG00000227811, ENSG00000197852			rs197374-C	rs197374	0	197374	regulatory_region_variant	0	0.5929	8E-9	8.09691		0.0224	[0.015-0.03] unit decrease	Affymetrix, Illumina [at least 945603] (imputed)	N	type 2 diabetes mellitus	http://purl.obolibrary.org/obo/MONDO_0005148	GCST010557	Genome-wide genotyping array
2020-09-14	32541925	Vujkovic M	2020-06-15	Nat Genet	www.ncbi.nlm.nih.gov/pubmed/32541925	Discovery of 318 new risk loci for type 2 diabetes and related vascular outcomes among 1.4 million participants in a multi-ancestry meta-analysis.	Type 2 diabetes	148,726 European ancestry cases, 24,646 African American cases, 8,616 Hispanic cases, 46,511 Asian ancestry cases, 965,732 European ancestry controls, 31,446 African American controls, 11,829 Hispanic controls, 169,776 Asian ancestry controls		10q25.3	10	114062119	NR	ADRB1 - RNU6-709P	ENSG00000043591	ENSG00000253066		15215	49295	rs10787518-T	rs10787518	0	10787518	intergenic_variant	1	0.4495	9E-9	8.04576		0.0292	[0.019-0.039] unit increase	Affymetrix, Illumina [at least 945603] (imputed)	N	type 2 diabetes mellitus	http://purl.obolibrary.org/obo/MONDO_0005148	GCST010557	Genome-wide genotyping array
2020-09-14	32541925	Vujkovic M	2020-06-15	Nat Genet	www.ncbi.nlm.nih.gov/pubmed/32541925	Discovery of 318 new risk loci for type 2 diabetes and related vascular outcomes among 1.4 million participants in a multi-ancestry meta-analysis.	Type 2 diabetes	148,726 European ancestry cases, 24,646 African American cases, 8,616 Hispanic cases, 46,511 Asian ancestry cases, 965,732 European ancestry controls, 31,446 African American controls, 11,829 Hispanic controls, 169,776 Asian ancestry controls		17q12	17	36506381	NR	MYO19			ENSG00000278259			rs1109442-C	rs1109442	0	1109442	intron_variant	0	0.4629	6E-9	8.22185		0.0218	[0.015-0.029] unit increase	Affymetrix, Illumina [at least 945603] (imputed)	N	type 2 diabetes mellitus	http://purl.obolibrary.org/obo/MONDO_0005148	GCST010557	Genome-wide genotyping array
2020-09-14	32541925	Vujkovic M	2020-06-15	Nat Genet	www.ncbi.nlm.nih.gov/pubmed/32541925	Discovery of 318 new risk loci for type 2 diabetes and related vascular outcomes among 1.4 million participants in a multi-ancestry meta-analysis.	Type 2 diabetes	148,726 European ancestry cases, 24,646 African American cases, 8,616 Hispanic cases, 46,511 Asian ancestry cases, 965,732 European ancestry controls, 31,446 African American controls, 11,829 Hispanic controls, 169,776 Asian ancestry controls		4q28.2	4	128103118	NR	LARP1B			ENSG00000138709			rs4834232-C	rs4834232	0	4834232	intron_variant	0	0.787	9E-9	8.04576		0.0272	[0.018-0.036] unit decrease	Affymetrix, Illumina [at least 945603] (imputed)	N	type 2 diabetes mellitus	http://purl.obolibrary.org/obo/MONDO_0005148	GCST010557	Genome-wide genotyping array
2020-09-14	32541925	Vujkovic M	2020-06-15	Nat Genet	www.ncbi.nlm.nih.gov/pubmed/32541925	Discovery of 318 new risk loci for type 2 diabetes and related vascular outcomes among 1.4 million participants in a multi-ancestry meta-analysis.	Type 2 diabetes	148,726 European ancestry cases, 24,646 African American cases, 8,616 Hispanic cases, 46,511 Asian ancestry cases, 965,732 European ancestry controls, 31,446 African American controls, 11,829 Hispanic controls, 169,776 Asian ancestry controls		12q13.13	12	54035601	NR	HOXC4			ENSG00000198353			rs12422600-G	rs12422600	0	12422600	intron_variant	0	0.6382	3E-9	8.52288		0.024	[0.016-0.032] unit increase	Affymetrix, Illumina [at least 945603] (imputed)	N	type 2 diabetes mellitus	http://purl.obolibrary.org/obo/MONDO_0005148	GCST010557	Genome-wide genotyping array
2020-09-14	32541925	Vujkovic M	2020-06-15	Nat Genet	www.ncbi.nlm.nih.gov/pubmed/32541925	Discovery of 318 new risk loci for type 2 diabetes and related vascular outcomes among 1.4 million participants in a multi-ancestry meta-analysis.	Type 2 diabetes	148,726 European ancestry cases, 24,646 African American cases, 8,616 Hispanic cases, 46,511 Asian ancestry cases, 965,732 European ancestry controls, 31,446 African American controls, 11,829 Hispanic controls, 169,776 Asian ancestry controls		6p21.31	6	35291620	NR	ZNF76			ENSG00000065029			rs33959228-C	rs33959228	0	33959228	missense_variant	0	0.9785	3E-9	8.52288		0.0915	[0.061-0.122] unit increase	Affymetrix, Illumina [at least 945603] (imputed)	N	type 2 diabetes mellitus	http://purl.obolibrary.org/obo/MONDO_0005148	GCST010557	Genome-wide genotyping array
2020-09-14	32541925	Vujkovic M	2020-06-15	Nat Genet	www.ncbi.nlm.nih.gov/pubmed/32541925	Discovery of 318 new risk loci for type 2 diabetes and related vascular outcomes among 1.4 million participants in a multi-ancestry meta-analysis.	Type 2 diabetes	148,726 European ancestry cases, 24,646 African American cases, 8,616 Hispanic cases, 46,511 Asian ancestry cases, 965,732 European ancestry controls, 31,446 African American controls, 11,829 Hispanic controls, 169,776 Asian ancestry controls		16q22.2	16	71600908	NR	TAT-AS1 - MARVELD3	ENSG00000260886	ENSG00000140832		22721	25253	rs4788815-T	rs4788815	0	4788815	intergenic_variant	1	0.6518	7E-9	8.1549		0.0231	[0.015-0.031] unit increase	Affymetrix, Illumina [at least 945603] (imputed)	N	type 2 diabetes mellitus	http://purl.obolibrary.org/obo/MONDO_0005148	GCST010557	Genome-wide genotyping array
2020-09-14	32541925	Vujkovic M	2020-06-15	Nat Genet	www.ncbi.nlm.nih.gov/pubmed/32541925	Discovery of 318 new risk loci for type 2 diabetes and related vascular outcomes among 1.4 million participants in a multi-ancestry meta-analysis.	Type 2 diabetes	148,726 European ancestry cases, 24,646 African American cases, 8,616 Hispanic cases, 46,511 Asian ancestry cases, 965,732 European ancestry controls, 31,446 African American controls, 11,829 Hispanic controls, 169,776 Asian ancestry controls		17q25.3	17	80783826	NR	RPTOR			ENSG00000141564			rs11150745-G	rs11150745	0	11150745	intron_variant	0	0.3173	5E-9	8.30103		0.0312	[0.021-0.042] unit decrease	Affymetrix, Illumina [at least 945603] (imputed)	N	type 2 diabetes mellitus	http://purl.obolibrary.org/obo/MONDO_0005148	GCST010557	Genome-wide genotyping array
2020-09-14	32541925	Vujkovic M	2020-06-15	Nat Genet	www.ncbi.nlm.nih.gov/pubmed/32541925	Discovery of 318 new risk loci for type 2 diabetes and related vascular outcomes among 1.4 million participants in a multi-ancestry meta-analysis.	Type 2 diabetes	148,726 European ancestry cases, 24,646 African American cases, 8,616 Hispanic cases, 46,511 Asian ancestry cases, 965,732 European ancestry controls, 31,446 African American controls, 11,829 Hispanic controls, 169,776 Asian ancestry controls		7q22.2	7	104875827	NR	LHFPL3			ENSG00000187416			rs73184014-G	rs73184014	0	73184014	intron_variant	0	0.2094	1E-8	8		0.0298	[0.02-0.04] unit decrease	Affymetrix, Illumina [at least 945603] (imputed)	N	type 2 diabetes mellitus	http://purl.obolibrary.org/obo/MONDO_0005148	GCST010557	Genome-wide genotyping array
2020-09-14	32541925	Vujkovic M	2020-06-15	Nat Genet	www.ncbi.nlm.nih.gov/pubmed/32541925	Discovery of 318 new risk loci for type 2 diabetes and related vascular outcomes among 1.4 million participants in a multi-ancestry meta-analysis.	Type 2 diabetes	148,726 European ancestry cases, 24,646 African American cases, 8,616 Hispanic cases, 46,511 Asian ancestry cases, 965,732 European ancestry controls, 31,446 African American controls, 11,829 Hispanic controls, 169,776 Asian ancestry controls		8q24.22	8	134763303	NR	ZFAT - MIR30B	ENSG00000066827	ENSG00000207582		50254	37217	rs4294149-C	rs4294149	0	4294149	intergenic_variant	1	0.6027	2E-8	7.69897		0.0217	[0.014-0.029] unit decrease	Affymetrix, Illumina [at least 945603] (imputed)	N	type 2 diabetes mellitus	http://purl.obolibrary.org/obo/MONDO_0005148	GCST010557	Genome-wide genotyping array
2020-09-14	32541925	Vujkovic M	2020-06-15	Nat Genet	www.ncbi.nlm.nih.gov/pubmed/32541925	Discovery of 318 new risk loci for type 2 diabetes and related vascular outcomes among 1.4 million participants in a multi-ancestry meta-analysis.	Type 2 diabetes	148,726 European ancestry cases, 24,646 African American cases, 8,616 Hispanic cases, 46,511 Asian ancestry cases, 965,732 European ancestry controls, 31,446 African American controls, 11,829 Hispanic controls, 169,776 Asian ancestry controls		8q13.3	8	71495139	NR	EYA1			ENSG00000104313			rs10101067-G	rs10101067	0	10101067	intron_variant	0	0.9141	1E-8	8		0.0391	[0.026-0.053] unit decrease	Affymetrix, Illumina [at least 945603] (imputed)	N	type 2 diabetes mellitus	http://purl.obolibrary.org/obo/MONDO_0005148	GCST010557	Genome-wide genotyping array
2020-09-14	32541925	Vujkovic M	2020-06-15	Nat Genet	www.ncbi.nlm.nih.gov/pubmed/32541925	Discovery of 318 new risk loci for type 2 diabetes and related vascular outcomes among 1.4 million participants in a multi-ancestry meta-analysis.	Type 2 diabetes	148,726 European ancestry cases, 24,646 African American cases, 8,616 Hispanic cases, 46,511 Asian ancestry cases, 965,732 European ancestry controls, 31,446 African American controls, 11,829 Hispanic controls, 169,776 Asian ancestry controls		8q24.21	8	127699497	NR	CASC11			ENSG00000249375			rs17772814-G	rs17772814	0	17772814	intergenic_variant	0	0.917	3E-8	7.52288		0.0685	[0.044-0.093] unit increase	Affymetrix, Illumina [at least 945603] (imputed)	N	type 2 diabetes mellitus	http://purl.obolibrary.org/obo/MONDO_0005148	GCST010557	Genome-wide genotyping array
2020-09-14	32541925	Vujkovic M	2020-06-15	Nat Genet	www.ncbi.nlm.nih.gov/pubmed/32541925	Discovery of 318 new risk loci for type 2 diabetes and related vascular outcomes among 1.4 million participants in a multi-ancestry meta-analysis.	Type 2 diabetes	148,726 European ancestry cases, 24,646 African American cases, 8,616 Hispanic cases, 46,511 Asian ancestry cases, 965,732 European ancestry controls, 31,446 African American controls, 11,829 Hispanic controls, 169,776 Asian ancestry controls					NR							chr22:40541838-C	chr22:40541838	0			1	0.4673	2E-8	7.69897		0.0225	[0.015-0.03] unit decrease	Affymetrix, Illumina [at least 945603] (imputed)	N	type 2 diabetes mellitus	http://purl.obolibrary.org/obo/MONDO_0005148	GCST010557	Genome-wide genotyping array
2020-09-14	32541925	Vujkovic M	2020-06-15	Nat Genet	www.ncbi.nlm.nih.gov/pubmed/32541925	Discovery of 318 new risk loci for type 2 diabetes and related vascular outcomes among 1.4 million participants in a multi-ancestry meta-analysis.	Type 2 diabetes	148,726 European ancestry cases, 24,646 African American cases, 8,616 Hispanic cases, 46,511 Asian ancestry cases, 965,732 European ancestry controls, 31,446 African American controls, 11,829 Hispanic controls, 169,776 Asian ancestry controls		11q13.5	11	75753299	NR	RN7SL786P - DGAT2-DT	ENSG00000263993	ENSG00000247867		10873	5156	rs11236524-C	rs11236524	0	11236524	intergenic_variant	1	0.2408	1E-8	8		0.0363	[0.024-0.049] unit increase	Affymetrix, Illumina [at least 945603] (imputed)	N	type 2 diabetes mellitus	http://purl.obolibrary.org/obo/MONDO_0005148	GCST010557	Genome-wide genotyping array
2020-09-14	32541925	Vujkovic M	2020-06-15	Nat Genet	www.ncbi.nlm.nih.gov/pubmed/32541925	Discovery of 318 new risk loci for type 2 diabetes and related vascular outcomes among 1.4 million participants in a multi-ancestry meta-analysis.	Type 2 diabetes	148,726 European ancestry cases, 24,646 African American cases, 8,616 Hispanic cases, 46,511 Asian ancestry cases, 965,732 European ancestry controls, 31,446 African American controls, 11,829 Hispanic controls, 169,776 Asian ancestry controls		16q12.2	16	54353172	NR	IRX3 - LINC02140	ENSG00000177508	ENSG00000261803		66385	12824	rs2216063-G	rs2216063	0	2216063	intergenic_variant	1	0.1982	3E-8	7.52288		0.0296	[0.019-0.04] unit decrease	Affymetrix, Illumina [at least 945603] (imputed)	N	type 2 diabetes mellitus	http://purl.obolibrary.org/obo/MONDO_0005148	GCST010557	Genome-wide genotyping array
2020-09-14	32541925	Vujkovic M	2020-06-15	Nat Genet	www.ncbi.nlm.nih.gov/pubmed/32541925	Discovery of 318 new risk loci for type 2 diabetes and related vascular outcomes among 1.4 million participants in a multi-ancestry meta-analysis.	Type 2 diabetes	148,726 European ancestry cases, 24,646 African American cases, 8,616 Hispanic cases, 46,511 Asian ancestry cases, 965,732 European ancestry controls, 31,446 African American controls, 11,829 Hispanic controls, 169,776 Asian ancestry controls		8q21.11	8	73655864	NR	STAU2			ENSG00000040341			rs28792187-G	rs28792187	0	28792187	intron_variant	0	0.0729	4E-8	7.39794		0.0414	[0.027-0.056] unit increase	Affymetrix, Illumina [at least 945603] (imputed)	N	type 2 diabetes mellitus	http://purl.obolibrary.org/obo/MONDO_0005148	GCST010557	Genome-wide genotyping array
2020-09-14	32541925	Vujkovic M	2020-06-15	Nat Genet	www.ncbi.nlm.nih.gov/pubmed/32541925	Discovery of 318 new risk loci for type 2 diabetes and related vascular outcomes among 1.4 million participants in a multi-ancestry meta-analysis.	Type 2 diabetes	148,726 European ancestry cases, 24,646 African American cases, 8,616 Hispanic cases, 46,511 Asian ancestry cases, 965,732 European ancestry controls, 31,446 African American controls, 11,829 Hispanic controls, 169,776 Asian ancestry controls		5q11.2	5	55690947	NR	SLC38A9			ENSG00000177058			rs6897117-C	rs6897117	0	6897117	intron_variant	0	0.7055	2E-8	7.69897		0.0234	[0.015-0.032] unit decrease	Affymetrix, Illumina [at least 945603] (imputed)	N	type 2 diabetes mellitus	http://purl.obolibrary.org/obo/MONDO_0005148	GCST010557	Genome-wide genotyping array
2020-09-14	32541925	Vujkovic M	2020-06-15	Nat Genet	www.ncbi.nlm.nih.gov/pubmed/32541925	Discovery of 318 new risk loci for type 2 diabetes and related vascular outcomes among 1.4 million participants in a multi-ancestry meta-analysis.	Type 2 diabetes	148,726 European ancestry cases, 24,646 African American cases, 8,616 Hispanic cases, 46,511 Asian ancestry cases, 965,732 European ancestry controls, 31,446 African American controls, 11,829 Hispanic controls, 169,776 Asian ancestry controls		19p13.3	19	1646713	NR	TCF3			ENSG00000071564			rs4807125-C	rs4807125	0	4807125	intron_variant	0	0.8476	3E-8	7.52288		0.0326	[0.021-0.044] unit decrease	Affymetrix, Illumina [at least 945603] (imputed)	N	type 2 diabetes mellitus	http://purl.obolibrary.org/obo/MONDO_0005148	GCST010557	Genome-wide genotyping array
2020-09-14	32541925	Vujkovic M	2020-06-15	Nat Genet	www.ncbi.nlm.nih.gov/pubmed/32541925	Discovery of 318 new risk loci for type 2 diabetes and related vascular outcomes among 1.4 million participants in a multi-ancestry meta-analysis.	Type 2 diabetes	148,726 European ancestry cases, 24,646 African American cases, 8,616 Hispanic cases, 46,511 Asian ancestry cases, 965,732 European ancestry controls, 31,446 African American controls, 11,829 Hispanic controls, 169,776 Asian ancestry controls		16q13	16	56425677	NR	AMFR - NUDT21	ENSG00000159461	ENSG00000167005		132	3456	rs111283203-G	rs111283203	0	111283203	regulatory_region_variant	1	0.7612	3E-8	7.52288		0.0257	[0.016-0.035] unit decrease	Affymetrix, Illumina [at least 945603] (imputed)	N	type 2 diabetes mellitus	http://purl.obolibrary.org/obo/MONDO_0005148	GCST010557	Genome-wide genotyping array
2020-09-14	32541925	Vujkovic M	2020-06-15	Nat Genet	www.ncbi.nlm.nih.gov/pubmed/32541925	Discovery of 318 new risk loci for type 2 diabetes and related vascular outcomes among 1.4 million participants in a multi-ancestry meta-analysis.	Type 2 diabetes	148,726 European ancestry cases, 24,646 African American cases, 8,616 Hispanic cases, 46,511 Asian ancestry cases, 965,732 European ancestry controls, 31,446 African American controls, 11,829 Hispanic controls, 169,776 Asian ancestry controls		6p22.3	6	19751285	NR	LNC-LBCS			ENSG00000228412			rs10806906-C	rs10806906	0	10806906	intergenic_variant	0	0.4479	1E-8	8		0.0223	[0.015-0.03] unit increase	Affymetrix, Illumina [at least 945603] (imputed)	N	type 2 diabetes mellitus	http://purl.obolibrary.org/obo/MONDO_0005148	GCST010557	Genome-wide genotyping array
2020-09-14	32541925	Vujkovic M	2020-06-15	Nat Genet	www.ncbi.nlm.nih.gov/pubmed/32541925	Discovery of 318 new risk loci for type 2 diabetes and related vascular outcomes among 1.4 million participants in a multi-ancestry meta-analysis.	Type 2 diabetes	148,726 European ancestry cases, 24,646 African American cases, 8,616 Hispanic cases, 46,511 Asian ancestry cases, 965,732 European ancestry controls, 31,446 African American controls, 11,829 Hispanic controls, 169,776 Asian ancestry controls		5q33.1	5	151945039	NR	GLRA1 - LINC01933	ENSG00000145888	ENSG00000254226		20188	4532	rs302395-G	rs302395	0	302395	intergenic_variant	1	0.3221	1E-8	8		0.0232	[0.015-0.031] unit increase	Affymetrix, Illumina [at least 945603] (imputed)	N	type 2 diabetes mellitus	http://purl.obolibrary.org/obo/MONDO_0005148	GCST010557	Genome-wide genotyping array
2020-09-14	32541925	Vujkovic M	2020-06-15	Nat Genet	www.ncbi.nlm.nih.gov/pubmed/32541925	Discovery of 318 new risk loci for type 2 diabetes and related vascular outcomes among 1.4 million participants in a multi-ancestry meta-analysis.	Type 2 diabetes	148,726 European ancestry cases, 24,646 African American cases, 8,616 Hispanic cases, 46,511 Asian ancestry cases, 965,732 European ancestry controls, 31,446 African American controls, 11,829 Hispanic controls, 169,776 Asian ancestry controls		16q22.1	16	70626340	NR	IL34			ENSG00000157368			rs13330163-G	rs13330163	0	13330163	intergenic_variant	0	0.4576	4E-8	7.39794		0.021	[0.014-0.028] unit decrease	Affymetrix, Illumina [at least 945603] (imputed)	N	type 2 diabetes mellitus	http://purl.obolibrary.org/obo/MONDO_0005148	GCST010557	Genome-wide genotyping array
2020-09-14	32541925	Vujkovic M	2020-06-15	Nat Genet	www.ncbi.nlm.nih.gov/pubmed/32541925	Discovery of 318 new risk loci for type 2 diabetes and related vascular outcomes among 1.4 million participants in a multi-ancestry meta-analysis.	Type 2 diabetes	148,726 European ancestry cases, 965,732 European ancestry controls		10p11.22	10	33729802	NR	LINC02628 - LINC00838	ENSG00000226412	ENSG00000261683		129762	29911	rs36051838-C	rs36051838	0	36051838	intergenic_variant	1	0.0888	5E-8	7.30103		0.044	[0.028-0.06] unit increase	Affymetrix, Illumina [1198787] (imputed)	N	type 2 diabetes mellitus	http://purl.obolibrary.org/obo/MONDO_0005148	GCST010555	Genome-wide genotyping array
2020-09-14	32541925	Vujkovic M	2020-06-15	Nat Genet	www.ncbi.nlm.nih.gov/pubmed/32541925	Discovery of 318 new risk loci for type 2 diabetes and related vascular outcomes among 1.4 million participants in a multi-ancestry meta-analysis.	Type 2 diabetes	148,726 European ancestry cases, 965,732 European ancestry controls		10q21.3	10	63545492	NR	REEP3			ENSG00000165476			rs12263348-C	rs12263348	0	12263348	intron_variant	0	0.6615	8E-9	8.09691		0.0282	[0.019-0.038] unit decrease	Affymetrix, Illumina [1198787] (imputed)	N	type 2 diabetes mellitus	http://purl.obolibrary.org/obo/MONDO_0005148	GCST010555	Genome-wide genotyping array
2020-09-14	32541925	Vujkovic M	2020-06-15	Nat Genet	www.ncbi.nlm.nih.gov/pubmed/32541925	Discovery of 318 new risk loci for type 2 diabetes and related vascular outcomes among 1.4 million participants in a multi-ancestry meta-analysis.	Type 2 diabetes	148,726 European ancestry cases, 965,732 European ancestry controls		10q21.3	10	68583018	NR	TET1			ENSG00000138336			rs10998304-C	rs10998304	0	10998304	intron_variant	0	0.4517	2E-11	10.699		0.0306	[0.022-0.039] unit increase	Affymetrix, Illumina [1198787] (imputed)	N	type 2 diabetes mellitus	http://purl.obolibrary.org/obo/MONDO_0005148	GCST010555	Genome-wide genotyping array
2020-09-14	32541925	Vujkovic M	2020-06-15	Nat Genet	www.ncbi.nlm.nih.gov/pubmed/32541925	Discovery of 318 new risk loci for type 2 diabetes and related vascular outcomes among 1.4 million participants in a multi-ancestry meta-analysis.	Type 2 diabetes	148,726 European ancestry cases, 965,732 European ancestry controls		10q22.1	10	70888579	NR	SGPL1			ENSG00000166224			rs827237-C	rs827237	0	827237	regulatory_region_variant	0	0.795	4E-10	9.39794		0.0365	[0.025-0.048] unit decrease	Affymetrix, Illumina [1198787] (imputed)	N	type 2 diabetes mellitus	http://purl.obolibrary.org/obo/MONDO_0005148	GCST010555	Genome-wide genotyping array
2020-09-14	32541925	Vujkovic M	2020-06-15	Nat Genet	www.ncbi.nlm.nih.gov/pubmed/32541925	Discovery of 318 new risk loci for type 2 diabetes and related vascular outcomes among 1.4 million participants in a multi-ancestry meta-analysis.	Type 2 diabetes	148,726 European ancestry cases, 965,732 European ancestry controls		10q23.2	10	86364744	NR	GRID1			ENSG00000182771			rs11201999-C	rs11201999	0	11201999	intron_variant	0	0.5369	1E-8	8		0.0259	[0.017-0.035] unit increase	Affymetrix, Illumina [1198787] (imputed)	N	type 2 diabetes mellitus	http://purl.obolibrary.org/obo/MONDO_0005148	GCST010555	Genome-wide genotyping array
2020-09-14	32541925	Vujkovic M	2020-06-15	Nat Genet	www.ncbi.nlm.nih.gov/pubmed/32541925	Discovery of 318 new risk loci for type 2 diabetes and related vascular outcomes among 1.4 million participants in a multi-ancestry meta-analysis.	Type 2 diabetes	148,726 European ancestry cases, 965,732 European ancestry controls		10q24.1	10	97299888	NR	Metazoa_SRP - RPL12P27	ENSG00000283389	ENSG00000237169		2331	9250	rs10882891-C	rs10882891	0	10882891	intergenic_variant	1	0.4153	2E-11	10.699		0.0313	[0.022-0.041] unit increase	Affymetrix, Illumina [1198787] (imputed)	N	type 2 diabetes mellitus	http://purl.obolibrary.org/obo/MONDO_0005148	GCST010555	Genome-wide genotyping array
2020-09-14	32541925	Vujkovic M	2020-06-15	Nat Genet	www.ncbi.nlm.nih.gov/pubmed/32541925	Discovery of 318 new risk loci for type 2 diabetes and related vascular outcomes among 1.4 million participants in a multi-ancestry meta-analysis.	Type 2 diabetes	148,726 European ancestry cases, 965,732 European ancestry controls		10q24.32	10	102788636	NR	WBP1L			ENSG00000166272			rs2250301-G	rs2250301	0	2250301	intron_variant	0	0.7481	1E-9	9		0.0322	[0.022-0.043] unit increase	Affymetrix, Illumina [1198787] (imputed)	N	type 2 diabetes mellitus	http://purl.obolibrary.org/obo/MONDO_0005148	GCST010555	Genome-wide genotyping array
2020-09-14	32541925	Vujkovic M	2020-06-15	Nat Genet	www.ncbi.nlm.nih.gov/pubmed/32541925	Discovery of 318 new risk loci for type 2 diabetes and related vascular outcomes among 1.4 million participants in a multi-ancestry meta-analysis.	Type 2 diabetes	148,726 European ancestry cases, 965,732 European ancestry controls		10q25.2	10	110887437	NR	PDCD4			ENSG00000150593			rs10787287-C	rs10787287	0	10787287	intron_variant	0	0.2411	7E-11	10.1549		0.036	[0.025-0.047] unit decrease	Affymetrix, Illumina [1198787] (imputed)	N	type 2 diabetes mellitus	http://purl.obolibrary.org/obo/MONDO_0005148	GCST010555	Genome-wide genotyping array
2020-09-14	32541925	Vujkovic M	2020-06-15	Nat Genet	www.ncbi.nlm.nih.gov/pubmed/32541925	Discovery of 318 new risk loci for type 2 diabetes and related vascular outcomes among 1.4 million participants in a multi-ancestry meta-analysis.	Type 2 diabetes	148,726 European ancestry cases, 965,732 European ancestry controls		11p15.4	11	8632981	NR	TRIM66			ENSG00000166436			rs10769936-C	rs10769936	0	10769936	intron_variant	0	0.7074	6E-12	11.2218		0.0349	[0.025-0.045] unit increase	Affymetrix, Illumina [1198787] (imputed)	N	type 2 diabetes mellitus	http://purl.obolibrary.org/obo/MONDO_0005148	GCST010555	Genome-wide genotyping array
2020-09-14	32541925	Vujkovic M	2020-06-15	Nat Genet	www.ncbi.nlm.nih.gov/pubmed/32541925	Discovery of 318 new risk loci for type 2 diabetes and related vascular outcomes among 1.4 million participants in a multi-ancestry meta-analysis.	Type 2 diabetes	148,726 European ancestry cases, 965,732 European ancestry controls		11p15.4	11	9830928	NR	SBF2			ENSG00000133812			rs2403221-G	rs2403221	0	2403221	intron_variant	0	0.3428	6E-11	10.2218		0.0317	[0.022-0.041] unit decrease	Affymetrix, Illumina [1198787] (imputed)	N	type 2 diabetes mellitus	http://purl.obolibrary.org/obo/MONDO_0005148	GCST010555	Genome-wide genotyping array
2020-09-14	32541925	Vujkovic M	2020-06-15	Nat Genet	www.ncbi.nlm.nih.gov/pubmed/32541925	Discovery of 318 new risk loci for type 2 diabetes and related vascular outcomes among 1.4 million participants in a multi-ancestry meta-analysis.	Type 2 diabetes	148,726 European ancestry cases, 965,732 European ancestry controls		11q12.1	11	55820740	NR	OR5D18 - OR5L2	ENSG00000186119	ENSG00000205030		169	6479	rs116861182-C	rs116861182	0	116861182	intergenic_variant	1	0.0549	6E-9	8.22185		0.0637	[0.042-0.085] unit increase	Affymetrix, Illumina [1198787] (imputed)	N	type 2 diabetes mellitus	http://purl.obolibrary.org/obo/MONDO_0005148	GCST010555	Genome-wide genotyping array
2020-09-14	32541925	Vujkovic M	2020-06-15	Nat Genet	www.ncbi.nlm.nih.gov/pubmed/32541925	Discovery of 318 new risk loci for type 2 diabetes and related vascular outcomes among 1.4 million participants in a multi-ancestry meta-analysis.	Type 2 diabetes	148,726 European ancestry cases, 965,732 European ancestry controls		11q12.2	11	61798436	NR	FADS2			ENSG00000134824			rs174541-C	rs174541	0	174541	intergenic_variant	0	0.354	9E-10	9.04576		0.0292	[0.02-0.039] unit decrease	Affymetrix, Illumina [1198787] (imputed)	N	type 2 diabetes mellitus	http://purl.obolibrary.org/obo/MONDO_0005148	GCST010555	Genome-wide genotyping array
2020-09-14	32541925	Vujkovic M	2020-06-15	Nat Genet	www.ncbi.nlm.nih.gov/pubmed/32541925	Discovery of 318 new risk loci for type 2 diabetes and related vascular outcomes among 1.4 million participants in a multi-ancestry meta-analysis.	Type 2 diabetes	148,726 European ancestry cases, 965,732 European ancestry controls		11q13.1	11	64263769	NR	PLCB3			ENSG00000149782			rs35169799-C	rs35169799	0	35169799	stop_gained	0	0.9343	5E-8	7.30103		0.0504	[0.032-0.068] unit decrease	Affymetrix, Illumina [1198787] (imputed)	N	type 2 diabetes mellitus	http://purl.obolibrary.org/obo/MONDO_0005148	GCST010555	Genome-wide genotyping array
2020-09-14	32541925	Vujkovic M	2020-06-15	Nat Genet	www.ncbi.nlm.nih.gov/pubmed/32541925	Discovery of 318 new risk loci for type 2 diabetes and related vascular outcomes among 1.4 million participants in a multi-ancestry meta-analysis.	Type 2 diabetes	148,726 European ancestry cases, 965,732 European ancestry controls		11q13.5	11	76794158	NR	TSKU			ENSG00000182704			rs10899283-C	rs10899283	0	10899283	intron_variant	0	0.7712	1E-8	8		0.0314	[0.021-0.042] unit increase	Affymetrix, Illumina [1198787] (imputed)	N	type 2 diabetes mellitus	http://purl.obolibrary.org/obo/MONDO_0005148	GCST010555	Genome-wide genotyping array
2020-09-14	32541925	Vujkovic M	2020-06-15	Nat Genet	www.ncbi.nlm.nih.gov/pubmed/32541925	Discovery of 318 new risk loci for type 2 diabetes and related vascular outcomes among 1.4 million participants in a multi-ancestry meta-analysis.	Type 2 diabetes	148,726 European ancestry cases, 965,732 European ancestry controls		12p13.31	12	6572620	NR	CHD4			ENSG00000111642			rs67013744-G	rs67013744	0	67013744	intron_variant	0	0.1604	4E-8	7.39794		0.035	[0.022-0.048] unit increase	Affymetrix, Illumina [1198787] (imputed)	N	type 2 diabetes mellitus	http://purl.obolibrary.org/obo/MONDO_0005148	GCST010555	Genome-wide genotyping array
2020-09-14	32541925	Vujkovic M	2020-06-15	Nat Genet	www.ncbi.nlm.nih.gov/pubmed/32541925	Discovery of 318 new risk loci for type 2 diabetes and related vascular outcomes among 1.4 million participants in a multi-ancestry meta-analysis.	Type 2 diabetes	148,726 European ancestry cases, 965,732 European ancestry controls		12p12.1	12	21628312	NR	GYS2 - LDHB	ENSG00000111713	ENSG00000111716		23465	7030	rs10841868-G	rs10841868	0	10841868	intron_variant	1	0.7394	2E-9	8.69897		0.0315	[0.021-0.042] unit increase	Affymetrix, Illumina [1198787] (imputed)	N	type 2 diabetes mellitus	http://purl.obolibrary.org/obo/MONDO_0005148	GCST010555	Genome-wide genotyping array
2020-09-14	32541925	Vujkovic M	2020-06-15	Nat Genet	www.ncbi.nlm.nih.gov/pubmed/32541925	Discovery of 318 new risk loci for type 2 diabetes and related vascular outcomes among 1.4 million participants in a multi-ancestry meta-analysis.	Type 2 diabetes	148,726 European ancestry cases, 965,732 European ancestry controls		12p11.1	12	33257845	NR	ASS1P14 - SYT10	ENSG00000257316	ENSG00000110975		270775	116393	rs10844518-G	rs10844518	0	10844518	intergenic_variant	1	0.2872	9E-11	10.0458		0.0326	[0.023-0.042] unit increase	Affymetrix, Illumina [1198787] (imputed)	N	type 2 diabetes mellitus	http://purl.obolibrary.org/obo/MONDO_0005148	GCST010555	Genome-wide genotyping array
2020-09-14	32541925	Vujkovic M	2020-06-15	Nat Genet	www.ncbi.nlm.nih.gov/pubmed/32541925	Discovery of 318 new risk loci for type 2 diabetes and related vascular outcomes among 1.4 million participants in a multi-ancestry meta-analysis.	Type 2 diabetes	148,726 European ancestry cases, 965,732 European ancestry controls		12q12	12	41444433	NR	PDZRN4			ENSG00000165966			rs2733289-C	rs2733289	0	2733289	intron_variant	0	0.4775	4E-11	10.3979		0.0301	[0.021-0.039] unit increase	Affymetrix, Illumina [1198787] (imputed)	N	type 2 diabetes mellitus	http://purl.obolibrary.org/obo/MONDO_0005148	GCST010555	Genome-wide genotyping array
2020-09-14	32541925	Vujkovic M	2020-06-15	Nat Genet	www.ncbi.nlm.nih.gov/pubmed/32541925	Discovery of 318 new risk loci for type 2 diabetes and related vascular outcomes among 1.4 million participants in a multi-ancestry meta-analysis.	Type 2 diabetes	148,726 European ancestry cases, 965,732 European ancestry controls		12q12	12	42652647	NR	LINC02450			ENSG00000257114			rs11181613-C	rs11181613	0	11181613	intergenic_variant	0	0.8547	1E-10	10		0.043	[0.03-0.056] unit increase	Affymetrix, Illumina [1198787] (imputed)	N	type 2 diabetes mellitus	http://purl.obolibrary.org/obo/MONDO_0005148	GCST010555	Genome-wide genotyping array
2020-09-14	32541925	Vujkovic M	2020-06-15	Nat Genet	www.ncbi.nlm.nih.gov/pubmed/32541925	Discovery of 318 new risk loci for type 2 diabetes and related vascular outcomes among 1.4 million participants in a multi-ancestry meta-analysis.	Type 2 diabetes	148,726 European ancestry cases, 965,732 European ancestry controls		12q13.11	12	48342520	NR	ZNF641			ENSG00000167528			rs2732480-C	rs2732480	0	2732480	3_prime_UTR_variant	0	0.5648	3E-13	12.5229		0.0337	[0.025-0.043] unit increase	Affymetrix, Illumina [1198787] (imputed)	N	type 2 diabetes mellitus	http://purl.obolibrary.org/obo/MONDO_0005148	GCST010555	Genome-wide genotyping array
2020-09-14	32541925	Vujkovic M	2020-06-15	Nat Genet	www.ncbi.nlm.nih.gov/pubmed/32541925	Discovery of 318 new risk loci for type 2 diabetes and related vascular outcomes among 1.4 million participants in a multi-ancestry meta-analysis.	Type 2 diabetes	148,726 European ancestry cases, 965,732 European ancestry controls		12q13.12	12	49869365	NR	FAIM2			ENSG00000135472			rs7132908-G	rs7132908	0	7132908	3_prime_UTR_variant	0	0.6102	1E-12	12		0.033	[0.024-0.042] unit decrease	Affymetrix, Illumina [1198787] (imputed)	N	type 2 diabetes mellitus	http://purl.obolibrary.org/obo/MONDO_0005148	GCST010555	Genome-wide genotyping array
2020-09-14	32541925	Vujkovic M	2020-06-15	Nat Genet	www.ncbi.nlm.nih.gov/pubmed/32541925	Discovery of 318 new risk loci for type 2 diabetes and related vascular outcomes among 1.4 million participants in a multi-ancestry meta-analysis.	Type 2 diabetes	148,726 European ancestry cases, 965,732 European ancestry controls		12q13.13	12	54147966	NR	SMUG1			ENSG00000123415			rs1872635-G	rs1872635	0	1872635	intergenic_variant	0	0.3136	1E-8	8		0.0282	[0.019-0.038] unit decrease	Affymetrix, Illumina [1198787] (imputed)	N	type 2 diabetes mellitus	http://purl.obolibrary.org/obo/MONDO_0005148	GCST010555	Genome-wide genotyping array
2020-09-14	32541925	Vujkovic M	2020-06-15	Nat Genet	www.ncbi.nlm.nih.gov/pubmed/32541925	Discovery of 318 new risk loci for type 2 diabetes and related vascular outcomes among 1.4 million participants in a multi-ancestry meta-analysis.	Type 2 diabetes	148,726 European ancestry cases, 965,732 European ancestry controls		12q24.33	12	132060149	NR	EP400			ENSG00000183495			rs11830243-C	rs11830243	0	11830243	intron_variant	0	0.887	2E-9	8.69897		0.0442	[0.03-0.059] unit decrease	Affymetrix, Illumina [1198787] (imputed)	N	type 2 diabetes mellitus	http://purl.obolibrary.org/obo/MONDO_0005148	GCST010555	Genome-wide genotyping array
2020-09-14	32541925	Vujkovic M	2020-06-15	Nat Genet	www.ncbi.nlm.nih.gov/pubmed/32541925	Discovery of 318 new risk loci for type 2 diabetes and related vascular outcomes among 1.4 million participants in a multi-ancestry meta-analysis.	Type 2 diabetes	148,726 European ancestry cases, 965,732 European ancestry controls		12q24.33	12	133200880	NR	ZNF268			ENSG00000090612			rs12305809-G	rs12305809	0	12305809	intron_variant	0	0.6065	1E-12	12		0.0333	[0.024-0.043] unit increase	Affymetrix, Illumina [1198787] (imputed)	N	type 2 diabetes mellitus	http://purl.obolibrary.org/obo/MONDO_0005148	GCST010555	Genome-wide genotyping array
2020-09-14	32541925	Vujkovic M	2020-06-15	Nat Genet	www.ncbi.nlm.nih.gov/pubmed/32541925	Discovery of 318 new risk loci for type 2 diabetes and related vascular outcomes among 1.4 million participants in a multi-ancestry meta-analysis.	Type 2 diabetes	148,726 European ancestry cases, 965,732 European ancestry controls		13q12.12	13	22735243	NR	DDX39AP1 - SNORD36	ENSG00000225777	ENSG00000253094		29037	67902	rs314879-C	rs314879	0	314879	intergenic_variant	1	0.2262	6E-12	11.2218		0.0393	[0.028-0.05] unit increase	Affymetrix, Illumina [1198787] (imputed)	N	type 2 diabetes mellitus	http://purl.obolibrary.org/obo/MONDO_0005148	GCST010555	Genome-wide genotyping array
2020-09-14	32541925	Vujkovic M	2020-06-15	Nat Genet	www.ncbi.nlm.nih.gov/pubmed/32541925	Discovery of 318 new risk loci for type 2 diabetes and related vascular outcomes among 1.4 million participants in a multi-ancestry meta-analysis.	Type 2 diabetes	148,726 European ancestry cases, 965,732 European ancestry controls		7p22.1	7	4643627	NR	CYP3A54P - FOXK1	ENSG00000261809	ENSG00000164916		131594	38668	rs62450857-G	rs62450857	0	62450857	intergenic_variant	1	0.8671	2E-8	7.69897		0.0388	[0.025-0.052] unit decrease	Affymetrix, Illumina [1198787] (imputed)	N	type 2 diabetes mellitus	http://purl.obolibrary.org/obo/MONDO_0005148	GCST010555	Genome-wide genotyping array
2020-09-14	32541925	Vujkovic M	2020-06-15	Nat Genet	www.ncbi.nlm.nih.gov/pubmed/32541925	Discovery of 318 new risk loci for type 2 diabetes and related vascular outcomes among 1.4 million participants in a multi-ancestry meta-analysis.	Type 2 diabetes	148,726 European ancestry cases, 965,732 European ancestry controls		7p21.3	7	12229967	NR	TMEM106B			ENSG00000106460			rs13237518-C	rs13237518	0	13237518	intron_variant	0	0.5858	8E-10	9.09691		0.0292	[0.02-0.038] unit decrease	Affymetrix, Illumina [1198787] (imputed)	N	type 2 diabetes mellitus	http://purl.obolibrary.org/obo/MONDO_0005148	GCST010555	Genome-wide genotyping array
2020-09-14	32541925	Vujkovic M	2020-06-15	Nat Genet	www.ncbi.nlm.nih.gov/pubmed/32541925	Discovery of 318 new risk loci for type 2 diabetes and related vascular outcomes among 1.4 million participants in a multi-ancestry meta-analysis.	Type 2 diabetes	148,726 European ancestry cases, 965,732 European ancestry controls		7p21.2	7	15886603	NR	LINC02587 - CRPPA	ENSG00000229108	ENSG00000214960		161297	200922	rs38221-C	rs38221	0	38221	intergenic_variant	1	0.7401	7E-10	9.1549		0.033	[0.023-0.043] unit decrease	Affymetrix, Illumina [1198787] (imputed)	N	type 2 diabetes mellitus	http://purl.obolibrary.org/obo/MONDO_0005148	GCST010555	Genome-wide genotyping array
2020-09-14	32541925	Vujkovic M	2020-06-15	Nat Genet	www.ncbi.nlm.nih.gov/pubmed/32541925	Discovery of 318 new risk loci for type 2 diabetes and related vascular outcomes among 1.4 million participants in a multi-ancestry meta-analysis.	Type 2 diabetes	148,726 European ancestry cases, 965,732 European ancestry controls		7p21.1	7	18292292	NR	HDAC9			ENSG00000048052			rs583769-G	rs583769	0	583769	intron_variant	0	0.7488	3E-9	8.52288		0.0311	[0.021-0.041] unit decrease	Affymetrix, Illumina [1198787] (imputed)	N	type 2 diabetes mellitus	http://purl.obolibrary.org/obo/MONDO_0005148	GCST010555	Genome-wide genotyping array
2020-09-14	32541925	Vujkovic M	2020-06-15	Nat Genet	www.ncbi.nlm.nih.gov/pubmed/32541925	Discovery of 318 new risk loci for type 2 diabetes and related vascular outcomes among 1.4 million participants in a multi-ancestry meta-analysis.	Type 2 diabetes	148,726 European ancestry cases, 965,732 European ancestry controls		7p14.1	7	40777054	NR	SUGCT			ENSG00000175600			rs17439448-C	rs17439448	0	17439448	intron_variant	0	0.8794	3E-8	7.52288		0.0404	[0.026-0.055] unit decrease	Affymetrix, Illumina [1198787] (imputed)	N	type 2 diabetes mellitus	http://purl.obolibrary.org/obo/MONDO_0005148	GCST010555	Genome-wide genotyping array
2020-09-14	32541925	Vujkovic M	2020-06-15	Nat Genet	www.ncbi.nlm.nih.gov/pubmed/32541925	Discovery of 318 new risk loci for type 2 diabetes and related vascular outcomes among 1.4 million participants in a multi-ancestry meta-analysis.	Type 2 diabetes	148,726 European ancestry cases, 965,732 European ancestry controls		7p12.3	7	48799407	NR	LINC02838 - GDI2P1	ENSG00000285536	ENSG00000229165		87825	103149	rs12539264-G	rs12539264	0	12539264	intergenic_variant	1	0.2824	7E-9	8.1549		0.0293	[0.02-0.039] unit increase	Affymetrix, Illumina [1198787] (imputed)	N	type 2 diabetes mellitus	http://purl.obolibrary.org/obo/MONDO_0005148	GCST010555	Genome-wide genotyping array
2020-09-14	32541925	Vujkovic M	2020-06-15	Nat Genet	www.ncbi.nlm.nih.gov/pubmed/32541925	Discovery of 318 new risk loci for type 2 diabetes and related vascular outcomes among 1.4 million participants in a multi-ancestry meta-analysis.	Type 2 diabetes	148,726 European ancestry cases, 965,732 European ancestry controls		7p12.1	7	50514274	NR	DDC			ENSG00000132437			rs2876826-G	rs2876826	0	2876826	intron_variant	0	0.2153	3E-8	7.52288		0.0306	[0.02-0.041] unit increase	Affymetrix, Illumina [1198787] (imputed)	N	type 2 diabetes mellitus	http://purl.obolibrary.org/obo/MONDO_0005148	GCST010555	Genome-wide genotyping array
2020-09-14	32541925	Vujkovic M	2020-06-15	Nat Genet	www.ncbi.nlm.nih.gov/pubmed/32541925	Discovery of 318 new risk loci for type 2 diabetes and related vascular outcomes among 1.4 million participants in a multi-ancestry meta-analysis.	Type 2 diabetes	148,726 European ancestry cases, 965,732 European ancestry controls		7q11.23	7	74693803	NR	GTF2I-AS1, GTF2I			ENSG00000232729, ENSG00000263001			rs67755137-G	rs67755137	0	67755137	intron_variant	0	0.8098	2E-8	7.69897		0.0333	[0.022-0.045] unit decrease	Affymetrix, Illumina [1198787] (imputed)	N	type 2 diabetes mellitus	http://purl.obolibrary.org/obo/MONDO_0005148	GCST010555	Genome-wide genotyping array
2020-09-14	32541925	Vujkovic M	2020-06-15	Nat Genet	www.ncbi.nlm.nih.gov/pubmed/32541925	Discovery of 318 new risk loci for type 2 diabetes and related vascular outcomes among 1.4 million participants in a multi-ancestry meta-analysis.	Type 2 diabetes	148,726 European ancestry cases, 965,732 European ancestry controls		7q21.13	7	90251635	NR	CFAP69			ENSG00000105792			rs10240790-G	rs10240790	0	10240790	intron_variant	0	0.7043	5E-8	7.30103		0.0279	[0.018-0.038] unit increase	Affymetrix, Illumina [1198787] (imputed)	N	type 2 diabetes mellitus	http://purl.obolibrary.org/obo/MONDO_0005148	GCST010555	Genome-wide genotyping array
2020-09-14	32541925	Vujkovic M	2020-06-15	Nat Genet	www.ncbi.nlm.nih.gov/pubmed/32541925	Discovery of 318 new risk loci for type 2 diabetes and related vascular outcomes among 1.4 million participants in a multi-ancestry meta-analysis.	Type 2 diabetes	148,726 European ancestry cases, 965,732 European ancestry controls		7q22.1	7	100715101	NR	POP7 - EPO	ENSG00000172336	ENSG00000130427		7615	5367	rs534043-G	rs534043	0	534043	intergenic_variant	1	0.8744	8E-10	9.09691		0.0447	[0.03-0.059] unit increase	Affymetrix, Illumina [1198787] (imputed)	N	type 2 diabetes mellitus	http://purl.obolibrary.org/obo/MONDO_0005148	GCST010555	Genome-wide genotyping array
2020-09-14	32541925	Vujkovic M	2020-06-15	Nat Genet	www.ncbi.nlm.nih.gov/pubmed/32541925	Discovery of 318 new risk loci for type 2 diabetes and related vascular outcomes among 1.4 million participants in a multi-ancestry meta-analysis.	Type 2 diabetes	148,726 European ancestry cases, 965,732 European ancestry controls		8p23.1	8	12785546	NR	LINC03019			ENSG00000254813			rs12056338-G	rs12056338	0	12056338	intergenic_variant	0	0.5858	3E-11	10.5229		0.0312	[0.022-0.04] unit decrease	Affymetrix, Illumina [1198787] (imputed)	N	type 2 diabetes mellitus	http://purl.obolibrary.org/obo/MONDO_0005148	GCST010555	Genome-wide genotyping array
2020-09-14	32541925	Vujkovic M	2020-06-15	Nat Genet	www.ncbi.nlm.nih.gov/pubmed/32541925	Discovery of 318 new risk loci for type 2 diabetes and related vascular outcomes among 1.4 million participants in a multi-ancestry meta-analysis.	Type 2 diabetes	148,726 European ancestry cases, 965,732 European ancestry controls		8p22	8	14267300	NR	SGCZ			ENSG00000185053			rs17294565-C	rs17294565	0	17294565	intron_variant	0	0.3813	5E-9	8.30103		0.0274	[0.018-0.037] unit increase	Affymetrix, Illumina [1198787] (imputed)	N	type 2 diabetes mellitus	http://purl.obolibrary.org/obo/MONDO_0005148	GCST010555	Genome-wide genotyping array
2020-09-14	32541925	Vujkovic M	2020-06-15	Nat Genet	www.ncbi.nlm.nih.gov/pubmed/32541925	Discovery of 318 new risk loci for type 2 diabetes and related vascular outcomes among 1.4 million participants in a multi-ancestry meta-analysis.	Type 2 diabetes	148,726 European ancestry cases, 965,732 European ancestry controls		8p21.3	8	22620265	NR	CCAR2			ENSG00000158941			rs1059592-G	rs1059592	0	1059592	3_prime_UTR_variant	0	0.6463	2E-8	7.69897		0.0269	[0.017-0.036] unit decrease	Affymetrix, Illumina [1198787] (imputed)	N	type 2 diabetes mellitus	http://purl.obolibrary.org/obo/MONDO_0005148	GCST010555	Genome-wide genotyping array
2020-09-14	32541925	Vujkovic M	2020-06-15	Nat Genet	www.ncbi.nlm.nih.gov/pubmed/32541925	Discovery of 318 new risk loci for type 2 diabetes and related vascular outcomes among 1.4 million participants in a multi-ancestry meta-analysis.	Type 2 diabetes	148,726 European ancestry cases, 965,732 European ancestry controls		8p21.2	8	26015118	NR	EBF2			ENSG00000221818			rs17818197-G	rs17818197	0	17818197	intron_variant	0	0.2117	5E-10	9.30103		0.0346	[0.024-0.046] unit increase	Affymetrix, Illumina [1198787] (imputed)	N	type 2 diabetes mellitus	http://purl.obolibrary.org/obo/MONDO_0005148	GCST010555	Genome-wide genotyping array
2020-09-14	32541925	Vujkovic M	2020-06-15	Nat Genet	www.ncbi.nlm.nih.gov/pubmed/32541925	Discovery of 318 new risk loci for type 2 diabetes and related vascular outcomes among 1.4 million participants in a multi-ancestry meta-analysis.	Type 2 diabetes	148,726 European ancestry cases, 965,732 European ancestry controls		8q12.1	8	56570454	NR	LINC00968 - RPL37P6	ENSG00000246430	ENSG00000241431		10047	17953	rs62515938-C	rs62515938	0	62515938	intergenic_variant	1	0.7395	3E-8	7.52288		0.0286	[0.018-0.039] unit decrease	Affymetrix, Illumina [1198787] (imputed)	N	type 2 diabetes mellitus	http://purl.obolibrary.org/obo/MONDO_0005148	GCST010555	Genome-wide genotyping array
2020-09-14	32541925	Vujkovic M	2020-06-15	Nat Genet	www.ncbi.nlm.nih.gov/pubmed/32541925	Discovery of 318 new risk loci for type 2 diabetes and related vascular outcomes among 1.4 million participants in a multi-ancestry meta-analysis.	Type 2 diabetes	148,726 European ancestry cases, 965,732 European ancestry controls		8q22.3	8	104649698	NR	ZFPM2			ENSG00000169946			rs34340810-G	rs34340810	0	34340810	intergenic_variant	0	0.9272	4E-10	9.39794		0.0544	[0.037-0.071] unit increase	Affymetrix, Illumina [1198787] (imputed)	N	type 2 diabetes mellitus	http://purl.obolibrary.org/obo/MONDO_0005148	GCST010555	Genome-wide genotyping array
2020-09-14	32541925	Vujkovic M	2020-06-15	Nat Genet	www.ncbi.nlm.nih.gov/pubmed/32541925	Discovery of 318 new risk loci for type 2 diabetes and related vascular outcomes among 1.4 million participants in a multi-ancestry meta-analysis.	Type 2 diabetes	148,726 European ancestry cases, 965,732 European ancestry controls		8q23.3	8	115627247	NR	TRPS1			ENSG00000104447			rs2737226-C	rs2737226	0	2737226	intron_variant	0	0.6114	3E-16	15.5229		0.0383	[0.029-0.048] unit decrease	Affymetrix, Illumina [1198787] (imputed)	N	type 2 diabetes mellitus	http://purl.obolibrary.org/obo/MONDO_0005148	GCST010555	Genome-wide genotyping array
2020-09-14	32541925	Vujkovic M	2020-06-15	Nat Genet	www.ncbi.nlm.nih.gov/pubmed/32541925	Discovery of 318 new risk loci for type 2 diabetes and related vascular outcomes among 1.4 million participants in a multi-ancestry meta-analysis.	Type 2 diabetes	148,726 European ancestry cases, 965,732 European ancestry controls		9p24.3	9	1039939	NR	H3P29 - LINC01230	ENSG00000228783	ENSG00000281769		28140	5332	rs756145-G	rs756145	0	756145	intergenic_variant	1	0.6907	6E-9	8.22185		0.0286	[0.019-0.038] unit decrease	Affymetrix, Illumina [1198787] (imputed)	N	type 2 diabetes mellitus	http://purl.obolibrary.org/obo/MONDO_0005148	GCST010555	Genome-wide genotyping array
2020-09-14	32541925	Vujkovic M	2020-06-15	Nat Genet	www.ncbi.nlm.nih.gov/pubmed/32541925	Discovery of 318 new risk loci for type 2 diabetes and related vascular outcomes among 1.4 million participants in a multi-ancestry meta-analysis.	Type 2 diabetes	148,726 European ancestry cases, 965,732 European ancestry controls		9p21.3	9	23362313	NR	LINC01239 - SUMO2P2	ENSG00000234840	ENSG00000227607		538100	269793	rs11793831-G	rs11793831	0	11793831	intergenic_variant	1	0.5949	4E-9	8.39794		0.0274	[0.018-0.037] unit decrease	Affymetrix, Illumina [1198787] (imputed)	N	type 2 diabetes mellitus	http://purl.obolibrary.org/obo/MONDO_0005148	GCST010555	Genome-wide genotyping array
2020-09-14	32541925	Vujkovic M	2020-06-15	Nat Genet	www.ncbi.nlm.nih.gov/pubmed/32541925	Discovery of 318 new risk loci for type 2 diabetes and related vascular outcomes among 1.4 million participants in a multi-ancestry meta-analysis.	Type 2 diabetes	148,726 European ancestry cases, 965,732 European ancestry controls		9q21.32	9	82703789	NR	MTCO3P40 - RPS6P12	ENSG00000228046	ENSG00000233309		275764	40278	rs555784-T	rs555784	0	555784	intergenic_variant	1	0.6158	2E-10	9.69897		0.0301	[0.021-0.039] unit increase	Affymetrix, Illumina [1198787] (imputed)	N	type 2 diabetes mellitus	http://purl.obolibrary.org/obo/MONDO_0005148	GCST010555	Genome-wide genotyping array
2020-09-14	32541925	Vujkovic M	2020-06-15	Nat Genet	www.ncbi.nlm.nih.gov/pubmed/32541925	Discovery of 318 new risk loci for type 2 diabetes and related vascular outcomes among 1.4 million participants in a multi-ancestry meta-analysis.	Type 2 diabetes	148,726 European ancestry cases, 965,732 European ancestry controls		9q31.3	9	109173848	NR	EPB41L4B			ENSG00000095203			rs7858727-C	rs7858727	0	7858727	3_prime_UTR_variant	0	0.2233	8E-10	9.09691		0.0344	[0.023-0.045] unit increase	Affymetrix, Illumina [1198787] (imputed)	N	type 2 diabetes mellitus	http://purl.obolibrary.org/obo/MONDO_0005148	GCST010555	Genome-wide genotyping array
2020-09-14	32541925	Vujkovic M	2020-06-15	Nat Genet	www.ncbi.nlm.nih.gov/pubmed/32541925	Discovery of 318 new risk loci for type 2 diabetes and related vascular outcomes among 1.4 million participants in a multi-ancestry meta-analysis.	Type 2 diabetes	148,726 European ancestry cases, 965,732 European ancestry controls		9q32	9	114181077	NR	COL27A1			ENSG00000196739			rs1431819-G	rs1431819	0	1431819	intron_variant	0	0.6888	6E-9	8.22185		0.0293	[0.02-0.039] unit increase	Affymetrix, Illumina [1198787] (imputed)	N	type 2 diabetes mellitus	http://purl.obolibrary.org/obo/MONDO_0005148	GCST010555	Genome-wide genotyping array
2020-09-14	32541925	Vujkovic M	2020-06-15	Nat Genet	www.ncbi.nlm.nih.gov/pubmed/32541925	Discovery of 318 new risk loci for type 2 diabetes and related vascular outcomes among 1.4 million participants in a multi-ancestry meta-analysis.	Type 2 diabetes	148,726 European ancestry cases, 965,732 European ancestry controls		9q33.3	9	123213118	NR	STRBP			ENSG00000165209			rs7026688-G	rs7026688	0	7026688	intron_variant	0	0.8632	3E-11	10.5229		0.0444	[0.031-0.058] unit increase	Affymetrix, Illumina [1198787] (imputed)	N	type 2 diabetes mellitus	http://purl.obolibrary.org/obo/MONDO_0005148	GCST010555	Genome-wide genotyping array
2020-09-14	32541925	Vujkovic M	2020-06-15	Nat Genet	www.ncbi.nlm.nih.gov/pubmed/32541925	Discovery of 318 new risk loci for type 2 diabetes and related vascular outcomes among 1.4 million participants in a multi-ancestry meta-analysis.	Type 2 diabetes	148,726 European ancestry cases, 965,732 European ancestry controls		9q34.2	9	134020857	NR	VAV2 - BRD3OS	ENSG00000160293	ENSG00000235106		28253	4624	rs448918-G	rs448918	0	448918	intergenic_variant	1	0.7126	1E-9	9		0.0327	[0.022-0.043] unit decrease	Affymetrix, Illumina [1198787] (imputed)	N	type 2 diabetes mellitus	http://purl.obolibrary.org/obo/MONDO_0005148	GCST010555	Genome-wide genotyping array
2020-09-14	32541925	Vujkovic M	2020-06-15	Nat Genet	www.ncbi.nlm.nih.gov/pubmed/32541925	Discovery of 318 new risk loci for type 2 diabetes and related vascular outcomes among 1.4 million participants in a multi-ancestry meta-analysis.	Type 2 diabetes	148,726 European ancestry cases, 965,732 European ancestry controls		10p13	10	13524204	NR	BEND7			ENSG00000165626			rs878017-G	rs878017	0	878017	intron_variant	0	0.4591	1E-8	8		0.0348	[0.023-0.047] unit decrease	Affymetrix, Illumina [1198787] (imputed)	N	type 2 diabetes mellitus	http://purl.obolibrary.org/obo/MONDO_0005148	GCST010555	Genome-wide genotyping array
2021-12-14	34594039	Sakaue S	2021-09-30	Nat Genet	www.ncbi.nlm.nih.gov/pubmed/34594039	A cross-population atlas of genetic associations for 220 human phenotypes.	Type 2 diabetes	38,841 European ancestry cases, 451,248 European ancestry controls, 45,383 East Asian ancestry cases, 132,032 East Asian ancestry controls		8p11.23	8	36988917		KCNU1 - SMARCE1P4	ENSG00000215262	ENSG00000253650		52792	106233	rs75772194-G	rs75772194	0	75772194	intergenic_variant	1	NR	2E-15	14.699		0.0591	[0.045-0.074] unit increase	Affymetrix, Illumina [25845091] (imputed)	N	type 2 diabetes mellitus	http://purl.obolibrary.org/obo/MONDO_0005148	GCST90018926	Genome-wide genotyping array
2021-12-14	34594039	Sakaue S	2021-09-30	Nat Genet	www.ncbi.nlm.nih.gov/pubmed/34594039	A cross-population atlas of genetic associations for 220 human phenotypes.	Type 2 diabetes	38,841 European ancestry cases, 451,248 European ancestry controls, 45,383 East Asian ancestry cases, 132,032 East Asian ancestry controls		8p11.21	8	41679800		ANK1			ENSG00000029534			rs62508166-A	rs62508166	0	62508166	intron_variant	0	NR	1E-32	32		0.1018	[0.085-0.118] unit decrease	Affymetrix, Illumina [25845091] (imputed)	N	type 2 diabetes mellitus	http://purl.obolibrary.org/obo/MONDO_0005148	GCST90018926	Genome-wide genotyping array
2021-12-14	34594039	Sakaue S	2021-09-30	Nat Genet	www.ncbi.nlm.nih.gov/pubmed/34594039	A cross-population atlas of genetic associations for 220 human phenotypes.	Type 2 diabetes	38,841 European ancestry cases, 451,248 European ancestry controls, 45,383 East Asian ancestry cases, 132,032 East Asian ancestry controls		8q22.1	8	94899249		NDUFAF6			ENSG00000156170			rs12546365-C	rs12546365	0	12546365	intergenic_variant	0	NR	5E-9	8.30103		0.0381	[0.025-0.051] unit decrease	Affymetrix, Illumina [25845091] (imputed)	N	type 2 diabetes mellitus	http://purl.obolibrary.org/obo/MONDO_0005148	GCST90018926	Genome-wide genotyping array
2021-12-14	34594039	Sakaue S	2021-09-30	Nat Genet	www.ncbi.nlm.nih.gov/pubmed/34594039	A cross-population atlas of genetic associations for 220 human phenotypes.	Type 2 diabetes	38,841 European ancestry cases, 451,248 European ancestry controls, 45,383 East Asian ancestry cases, 132,032 East Asian ancestry controls		9p24.3	9	1033773		H3P29 - LINC01230	ENSG00000228783	ENSG00000281769		21974	11498	rs1567353-G	rs1567353	0	1567353	intergenic_variant	1	NR	7E-10	9.1549		0.0403	[0.028-0.053] unit increase	Affymetrix, Illumina [25845091] (imputed)	N	type 2 diabetes mellitus	http://purl.obolibrary.org/obo/MONDO_0005148	GCST90018926	Genome-wide genotyping array
2021-12-14	34594039	Sakaue S	2021-09-30	Nat Genet	www.ncbi.nlm.nih.gov/pubmed/34594039	A cross-population atlas of genetic associations for 220 human phenotypes.	Type 2 diabetes	38,841 European ancestry cases, 451,248 European ancestry controls, 45,383 East Asian ancestry cases, 132,032 East Asian ancestry controls		9q34.2	9	133271745		ABO			ENSG00000175164			rs554833-T	rs554833	0	554833	intron_variant	0	NR	4E-12	11.3979		0.0443	[0.032-0.057] unit increase	Affymetrix, Illumina [25845091] (imputed)	N	type 2 diabetes mellitus	http://purl.obolibrary.org/obo/MONDO_0005148	GCST90018926	Genome-wide genotyping array
2021-12-14	34594039	Sakaue S	2021-09-30	Nat Genet	www.ncbi.nlm.nih.gov/pubmed/34594039	A cross-population atlas of genetic associations for 220 human phenotypes.	Type 2 diabetes	38,841 European ancestry cases, 451,248 European ancestry controls, 45,383 East Asian ancestry cases, 132,032 East Asian ancestry controls		9q34.3	9	136353630		GPSM1			ENSG00000160360			rs28642213-G	rs28642213	0	28642213	intron_variant	0	NR	4E-37	36.3979		0.1006	[0.085-0.116] unit increase	Affymetrix, Illumina [25845091] (imputed)	N	type 2 diabetes mellitus	http://purl.obolibrary.org/obo/MONDO_0005148	GCST90018926	Genome-wide genotyping array
2021-12-14	34594039	Sakaue S	2021-09-30	Nat Genet	www.ncbi.nlm.nih.gov/pubmed/34594039	A cross-population atlas of genetic associations for 220 human phenotypes.	Type 2 diabetes	38,841 European ancestry cases, 451,248 European ancestry controls, 45,383 East Asian ancestry cases, 132,032 East Asian ancestry controls		9p21.3	9	22133285		CDKN2B-AS1			ENSG00000240498			rs10965250-A	rs10965250	0	10965250	intergenic_variant	0	NR	8E-114	113.097		0.1644	[0.15-0.18] unit decrease	Affymetrix, Illumina [25845091] (imputed)	N	type 2 diabetes mellitus	http://purl.obolibrary.org/obo/MONDO_0005148	GCST90018926	Genome-wide genotyping array
2021-12-14	34594039	Sakaue S	2021-09-30	Nat Genet	www.ncbi.nlm.nih.gov/pubmed/34594039	A cross-population atlas of genetic associations for 220 human phenotypes.	Type 2 diabetes	38,841 European ancestry cases, 451,248 European ancestry controls, 45,383 East Asian ancestry cases, 132,032 East Asian ancestry controls		9p13.3	9	34074478		RN7SKP114 - DCAF12	ENSG00000222259	ENSG00000198876		24234	11909	rs12001437-C	rs12001437	0	12001437	regulatory_region_variant	1	NR	1E-8	8		0.0367	[0.024-0.049] unit increase	Affymetrix, Illumina [25845091] (imputed)	N	type 2 diabetes mellitus	http://purl.obolibrary.org/obo/MONDO_0005148	GCST90018926	Genome-wide genotyping array
2021-12-14	34594039	Sakaue S	2021-09-30	Nat Genet	www.ncbi.nlm.nih.gov/pubmed/34594039	A cross-population atlas of genetic associations for 220 human phenotypes.	Type 2 diabetes	38,841 European ancestry cases, 451,248 European ancestry controls, 45,383 East Asian ancestry cases, 132,032 East Asian ancestry controls		9p24.2	9	4283137		GLIS3			ENSG00000107249			rs1574285-T	rs1574285	0	1574285	intron_variant	0	NR	1E-24	24		0.065	[0.053-0.077] unit decrease	Affymetrix, Illumina [25845091] (imputed)	N	type 2 diabetes mellitus	http://purl.obolibrary.org/obo/MONDO_0005148	GCST90018926	Genome-wide genotyping array
2021-12-14	34594039	Sakaue S	2021-09-30	Nat Genet	www.ncbi.nlm.nih.gov/pubmed/34594039	A cross-population atlas of genetic associations for 220 human phenotypes.	Type 2 diabetes	38,841 European ancestry cases, 451,248 European ancestry controls, 45,383 East Asian ancestry cases, 132,032 East Asian ancestry controls		9q21.31	9	79298266		KRT18P24 - CHCHD2P9	ENSG00000226234	ENSG00000186940		260698	93038	rs147429629-A	rs147429629	1	71362599	intergenic_variant	1	NR	3E-9	8.52288		0.0729	[0.049-0.097] unit decrease	Affymetrix, Illumina [25845091] (imputed)	N	type 2 diabetes mellitus	http://purl.obolibrary.org/obo/MONDO_0005148	GCST90018926	Genome-wide genotyping array
2021-12-14	34594039	Sakaue S	2021-09-30	Nat Genet	www.ncbi.nlm.nih.gov/pubmed/34594039	A cross-population atlas of genetic associations for 220 human phenotypes.	Type 2 diabetes	38,841 European ancestry cases, 451,248 European ancestry controls, 45,383 East Asian ancestry cases, 132,032 East Asian ancestry controls		9q21.32	9	81694033		TLE1-DT			ENSG00000233926			rs2796441-A	rs2796441	0	2796441	regulatory_region_variant	0	NR	1E-26	26		0.0679	[0.056-0.08] unit decrease	Affymetrix, Illumina [25845091] (imputed)	N	type 2 diabetes mellitus	http://purl.obolibrary.org/obo/MONDO_0005148	GCST90018926	Genome-wide genotyping array
2021-12-14	34594039	Sakaue S	2021-09-30	Nat Genet	www.ncbi.nlm.nih.gov/pubmed/34594039	A cross-population atlas of genetic associations for 220 human phenotypes.	Type 2 diabetes	38,841 European ancestry cases, 451,248 European ancestry controls, 45,383 East Asian ancestry cases, 132,032 East Asian ancestry controls		10q25.2	10	112994312		TCF7L2			ENSG00000148737			rs34872471-C	rs34872471	0	34872471	intron_variant	0	NR	1E-234	234		0.2972	[0.28-0.32] unit increase	Affymetrix, Illumina [25845091] (imputed)	N	type 2 diabetes mellitus	http://purl.obolibrary.org/obo/MONDO_0005148	GCST90018926	Genome-wide genotyping array
2021-12-14	34594039	Sakaue S	2021-09-30	Nat Genet	www.ncbi.nlm.nih.gov/pubmed/34594039	A cross-population atlas of genetic associations for 220 human phenotypes.	Type 2 diabetes	38,841 European ancestry cases, 451,248 European ancestry controls, 45,383 East Asian ancestry cases, 132,032 East Asian ancestry controls		10q26.12	10	121170023		RPL19P16 - LINC01153	ENSG00000236762	ENSG00000227143		36300	8677	rs10886864-T	rs10886864	0	10886864	intergenic_variant	1	NR	1E-10	10		0.0592	[0.041-0.077] unit increase	Affymetrix, Illumina [25845091] (imputed)	N	type 2 diabetes mellitus	http://purl.obolibrary.org/obo/MONDO_0005148	GCST90018926	Genome-wide genotyping array
2021-12-14	34594039	Sakaue S	2021-09-30	Nat Genet	www.ncbi.nlm.nih.gov/pubmed/34594039	A cross-population atlas of genetic associations for 220 human phenotypes.	Type 2 diabetes	38,841 European ancestry cases, 451,248 European ancestry controls, 45,383 East Asian ancestry cases, 132,032 East Asian ancestry controls		10p13	10	12265895		CDC123 - RN7SL198P	ENSG00000151465	ENSG00000264036		15306	62237	rs11257655-T	rs11257655	0	11257655	regulatory_region_variant	1	NR	2E-55	54.699		0.1084	[0.095-0.122] unit increase	Affymetrix, Illumina [25845091] (imputed)	N	type 2 diabetes mellitus	http://purl.obolibrary.org/obo/MONDO_0005148	GCST90018926	Genome-wide genotyping array
2021-12-14	34594039	Sakaue S	2021-09-30	Nat Genet	www.ncbi.nlm.nih.gov/pubmed/34594039	A cross-population atlas of genetic associations for 220 human phenotypes.	Type 2 diabetes	38,841 European ancestry cases, 451,248 European ancestry controls, 45,383 East Asian ancestry cases, 132,032 East Asian ancestry controls		10q26.13	10	122433665		PLEKHA1 - ARMS2	ENSG00000107679	ENSG00000254636		1311	20988	rs2280141-G	rs2280141	0	2280141	intergenic_variant	1	NR	2E-10	9.69897		0.0403	[0.028-0.053] unit decrease	Affymetrix, Illumina [25845091] (imputed)	N	type 2 diabetes mellitus	http://purl.obolibrary.org/obo/MONDO_0005148	GCST90018926	Genome-wide genotyping array
2021-12-14	34594039	Sakaue S	2021-09-30	Nat Genet	www.ncbi.nlm.nih.gov/pubmed/34594039	A cross-population atlas of genetic associations for 220 human phenotypes.	Type 2 diabetes	38,841 European ancestry cases, 451,248 European ancestry controls, 45,383 East Asian ancestry cases, 132,032 East Asian ancestry controls		10p12.2	10	23289248		C10orf67			ENSG00000179133			rs117414485-T	rs117414485	0	117414485	intron_variant	0	NR	1E-9	9		0.1263	[0.086-0.167] unit increase	Affymetrix, Illumina [25845091] (imputed)	N	type 2 diabetes mellitus	http://purl.obolibrary.org/obo/MONDO_0005148	GCST90018926	Genome-wide genotyping array
2021-12-14	34594039	Sakaue S	2021-09-30	Nat Genet	www.ncbi.nlm.nih.gov/pubmed/34594039	A cross-population atlas of genetic associations for 220 human phenotypes.	Type 2 diabetes	38,841 European ancestry cases, 451,248 European ancestry controls, 45,383 East Asian ancestry cases, 132,032 East Asian ancestry controls		10q21.2	10	61972556		ARID5B			ENSG00000150347			rs75872811-G	rs75872811	0	75872811	intron_variant	0	NR	1E-12	12		0.0727	[0.053-0.093] unit decrease	Affymetrix, Illumina [25845091] (imputed)	N	type 2 diabetes mellitus	http://purl.obolibrary.org/obo/MONDO_0005148	GCST90018926	Genome-wide genotyping array
2021-12-14	34594039	Sakaue S	2021-09-30	Nat Genet	www.ncbi.nlm.nih.gov/pubmed/34594039	A cross-population atlas of genetic associations for 220 human phenotypes.	Type 2 diabetes	38,841 European ancestry cases, 451,248 European ancestry controls, 45,383 East Asian ancestry cases, 132,032 East Asian ancestry controls		10q21.3	10	63190350		JMJD1C			ENSG00000171988			rs59050225-T	rs59050225	0	59050225	intron_variant	0	NR	7E-12	11.1549		0.0726	[0.052-0.093] unit decrease	Affymetrix, Illumina [25845091] (imputed)	N	type 2 diabetes mellitus	http://purl.obolibrary.org/obo/MONDO_0005148	GCST90018926	Genome-wide genotyping array
2021-12-14	34594039	Sakaue S	2021-09-30	Nat Genet	www.ncbi.nlm.nih.gov/pubmed/34594039	A cross-population atlas of genetic associations for 220 human phenotypes.	Type 2 diabetes	38,841 European ancestry cases, 451,248 European ancestry controls, 45,383 East Asian ancestry cases, 132,032 East Asian ancestry controls		10q22.1	10	69554950		TMEM256P1 - NEUROG3	ENSG00000233197	ENSG00000122859		31300	16748	rs537982442-C	rs537982442	0	537982442	intergenic_variant	1	NR	2E-17	16.699		0.2714	[0.21-0.33] unit increase	Affymetrix, Illumina [25845091] (imputed)	N	type 2 diabetes mellitus	http://purl.obolibrary.org/obo/MONDO_0005148	GCST90018926	Genome-wide genotyping array
2021-12-14	34594039	Sakaue S	2021-09-30	Nat Genet	www.ncbi.nlm.nih.gov/pubmed/34594039	A cross-population atlas of genetic associations for 220 human phenotypes.	Type 2 diabetes	38,841 European ancestry cases, 451,248 European ancestry controls, 45,383 East Asian ancestry cases, 132,032 East Asian ancestry controls		10q22.2	10	75461756		LRMDA			ENSG00000148655			rs11001398-C	rs11001398	0	11001398	intron_variant	0	NR	7E-10	9.1549		0.0387	[0.026-0.051] unit decrease	Affymetrix, Illumina [25845091] (imputed)	N	type 2 diabetes mellitus	http://purl.obolibrary.org/obo/MONDO_0005148	GCST90018926	Genome-wide genotyping array
2021-12-14	34594039	Sakaue S	2021-09-30	Nat Genet	www.ncbi.nlm.nih.gov/pubmed/34594039	A cross-population atlas of genetic associations for 220 human phenotypes.	Type 2 diabetes	38,841 European ancestry cases, 451,248 European ancestry controls, 45,383 East Asian ancestry cases, 132,032 East Asian ancestry controls		10q22.3	10	79183098		ZMIZ1			ENSG00000108175			rs703981-C	rs703981	0	703981	intron_variant	0	NR	1E-26	26		0.0668	[0.054-0.079] unit decrease	Affymetrix, Illumina [25845091] (imputed)	N	type 2 diabetes mellitus	http://purl.obolibrary.org/obo/MONDO_0005148	GCST90018926	Genome-wide genotyping array
2021-12-14	34594039	Sakaue S	2021-09-30	Nat Genet	www.ncbi.nlm.nih.gov/pubmed/34594039	A cross-population atlas of genetic associations for 220 human phenotypes.	Type 2 diabetes	38,841 European ancestry cases, 451,248 European ancestry controls, 45,383 East Asian ancestry cases, 132,032 East Asian ancestry controls		10q23.31	10	87857400		CFL1P1 - KLLN	ENSG00000290782	ENSG00000227268		11788	1758	rs11202589-G	rs11202589	0	11202589	intergenic_variant	1	NR	3E-14	13.5229		0.0538	[0.04-0.068] unit increase	Affymetrix, Illumina [25845091] (imputed)	N	type 2 diabetes mellitus	http://purl.obolibrary.org/obo/MONDO_0005148	GCST90018926	Genome-wide genotyping array
2021-12-14	34594039	Sakaue S	2021-09-30	Nat Genet	www.ncbi.nlm.nih.gov/pubmed/34594039	A cross-population atlas of genetic associations for 220 human phenotypes.	Type 2 diabetes	38,841 European ancestry cases, 451,248 European ancestry controls, 45,383 East Asian ancestry cases, 132,032 East Asian ancestry controls		10q23.33	10	92704206		HHEX - Y_RNA	ENSG00000152804	ENSG00000223023		8559	6293	rs11309330-G	rs11309330	0	11309330	intergenic_variant	1	NR	2E-65	64.699		0.1119	[0.099-0.125] unit decrease	Affymetrix, Illumina [25845091] (imputed)	N	type 2 diabetes mellitus	http://purl.obolibrary.org/obo/MONDO_0005148	GCST90018926	Genome-wide genotyping array
2021-12-14	34594039	Sakaue S	2021-09-30	Nat Genet	www.ncbi.nlm.nih.gov/pubmed/34594039	A cross-population atlas of genetic associations for 220 human phenotypes.	Type 2 diabetes	38,841 European ancestry cases, 451,248 European ancestry controls, 45,383 East Asian ancestry cases, 132,032 East Asian ancestry controls		10q24.1	10	97324003		FRAT1 - FRAT2	ENSG00000165879	ENSG00000181274		2088	8494	rs6584116-G	rs6584116	0	6584116	intergenic_variant	1	NR	3E-11	10.5229		0.0433	[0.031-0.056] unit increase	Affymetrix, Illumina [25845091] (imputed)	N	type 2 diabetes mellitus	http://purl.obolibrary.org/obo/MONDO_0005148	GCST90018926	Genome-wide genotyping array
2021-12-14	34594039	Sakaue S	2021-09-30	Nat Genet	www.ncbi.nlm.nih.gov/pubmed/34594039	A cross-population atlas of genetic associations for 220 human phenotypes.	Type 2 diabetes	38,841 European ancestry cases, 451,248 European ancestry controls, 45,383 East Asian ancestry cases, 132,032 East Asian ancestry controls		11p15.4	11	11364226		GALNT18			ENSG00000110328			rs184216160-G	rs184216160	0	184216160	intron_variant	0	NR	3E-8	7.52288		0.4426	[0.29-0.6] unit increase	Affymetrix, Illumina [25845091] (imputed)	N	type 2 diabetes mellitus	http://purl.obolibrary.org/obo/MONDO_0005148	GCST90018926	Genome-wide genotyping array
2021-12-14	34594039	Sakaue S	2021-09-30	Nat Genet	www.ncbi.nlm.nih.gov/pubmed/34594039	A cross-population atlas of genetic associations for 220 human phenotypes.	Type 2 diabetes	38,841 European ancestry cases, 451,248 European ancestry controls, 45,383 East Asian ancestry cases, 132,032 East Asian ancestry controls		6q25.3	6	156655516		SNORD28B - H3P28	ENSG00000212295	ENSG00000220347		276692	6534	rs6919504-G	rs6919504	0	6919504	intergenic_variant	1	NR	2E-8	7.69897		0.0625	[0.041-0.084] unit increase	Affymetrix, Illumina [25845091] (imputed)	N	type 2 diabetes mellitus	http://purl.obolibrary.org/obo/MONDO_0005148	GCST90018926	Genome-wide genotyping array
2021-12-14	34594039	Sakaue S	2021-09-30	Nat Genet	www.ncbi.nlm.nih.gov/pubmed/34594039	A cross-population atlas of genetic associations for 220 human phenotypes.	Type 2 diabetes	38,841 European ancestry cases, 451,248 European ancestry controls, 45,383 East Asian ancestry cases, 132,032 East Asian ancestry controls		6q25.3	6	160354985		SLC22A3			ENSG00000146477			rs543159-A	rs543159	0	543159	intron_variant	0	NR	2E-8	7.69897		0.0364	[0.024-0.049] unit decrease	Affymetrix, Illumina [25845091] (imputed)	N	type 2 diabetes mellitus	http://purl.obolibrary.org/obo/MONDO_0005148	GCST90018926	Genome-wide genotyping array
2021-12-14	34594039	Sakaue S	2021-09-30	Nat Genet	www.ncbi.nlm.nih.gov/pubmed/34594039	A cross-population atlas of genetic associations for 220 human phenotypes.	Type 2 diabetes	38,841 European ancestry cases, 451,248 European ancestry controls, 45,383 East Asian ancestry cases, 132,032 East Asian ancestry controls		6p22.3	6	20686765		CDKAL1			ENSG00000145996			rs9368222-A	rs9368222	0	9368222	intron_variant	0	NR	2E-122	121.699		0.1551	[0.14-0.17] unit increase	Affymetrix, Illumina [25845091] (imputed)	N	type 2 diabetes mellitus	http://purl.obolibrary.org/obo/MONDO_0005148	GCST90018926	Genome-wide genotyping array
2021-12-14	34594039	Sakaue S	2021-09-30	Nat Genet	www.ncbi.nlm.nih.gov/pubmed/34594039	A cross-population atlas of genetic associations for 220 human phenotypes.	Type 2 diabetes	38,841 European ancestry cases, 451,248 European ancestry controls, 45,383 East Asian ancestry cases, 132,032 East Asian ancestry controls		6p21.32	6	32742630		HLA-DQA2			ENSG00000237541			rs115018313-C	rs115018313	0	115018313	intron_variant	0	NR	7E-33	32.1549		0.284	[0.24-0.33] unit increase	Affymetrix, Illumina [25845091] (imputed)	N	type 2 diabetes mellitus	http://purl.obolibrary.org/obo/MONDO_0005148	GCST90018926	Genome-wide genotyping array
2021-12-14	34594039	Sakaue S	2021-09-30	Nat Genet	www.ncbi.nlm.nih.gov/pubmed/34594039	A cross-population atlas of genetic associations for 220 human phenotypes.	Type 2 diabetes	38,841 European ancestry cases, 451,248 European ancestry controls, 45,383 East Asian ancestry cases, 132,032 East Asian ancestry controls		6p21.2	6	39065819		GLP1R			ENSG00000112164			rs3765467-A	rs3765467	0	3765467	missense_variant	0	NR	5E-18	17.301		0.103	[0.08-0.126] unit decrease	Affymetrix, Illumina [25845091] (imputed)	N	type 2 diabetes mellitus	http://purl.obolibrary.org/obo/MONDO_0005148	GCST90018926	Genome-wide genotyping array
2021-12-14	34594039	Sakaue S	2021-09-30	Nat Genet	www.ncbi.nlm.nih.gov/pubmed/34594039	A cross-population atlas of genetic associations for 220 human phenotypes.	Type 2 diabetes	38,841 European ancestry cases, 451,248 European ancestry controls, 45,383 East Asian ancestry cases, 132,032 East Asian ancestry controls		6p21.2	6	40441504		LRFN2			ENSG00000156564			rs34298980-C	rs34298980	0	34298980	intron_variant	0	NR	3E-8	7.52288		0.0378	[0.024-0.051] unit decrease	Affymetrix, Illumina [25845091] (imputed)	N	type 2 diabetes mellitus	http://purl.obolibrary.org/obo/MONDO_0005148	GCST90018926	Genome-wide genotyping array
2021-12-14	34594039	Sakaue S	2021-09-30	Nat Genet	www.ncbi.nlm.nih.gov/pubmed/34594039	A cross-population atlas of genetic associations for 220 human phenotypes.	Type 2 diabetes	38,841 European ancestry cases, 451,248 European ancestry controls, 45,383 East Asian ancestry cases, 132,032 East Asian ancestry controls		6p21.1	6	43789345		VEGFA - LINC02537	ENSG00000112715	ENSG00000283215		2858	55533	rs4711750-A	rs4711750	0	4711750	intergenic_variant	1	NR	1E-12	12		0.0448	[0.032-0.057] unit increase	Affymetrix, Illumina [25845091] (imputed)	N	type 2 diabetes mellitus	http://purl.obolibrary.org/obo/MONDO_0005148	GCST90018926	Genome-wide genotyping array
2021-12-14	34594039	Sakaue S	2021-09-30	Nat Genet	www.ncbi.nlm.nih.gov/pubmed/34594039	A cross-population atlas of genetic associations for 220 human phenotypes.	Type 2 diabetes	38,841 European ancestry cases, 451,248 European ancestry controls, 45,383 East Asian ancestry cases, 132,032 East Asian ancestry controls		6p12.3	6	50819746		TFAP2B			ENSG00000008196			rs62405419-T	rs62405419	0	62405419	intron_variant	0	NR	5E-12	11.301		0.0565	[0.04-0.073] unit increase	Affymetrix, Illumina [25845091] (imputed)	N	type 2 diabetes mellitus	http://purl.obolibrary.org/obo/MONDO_0005148	GCST90018926	Genome-wide genotyping array
2021-12-14	34594039	Sakaue S	2021-09-30	Nat Genet	www.ncbi.nlm.nih.gov/pubmed/34594039	A cross-population atlas of genetic associations for 220 human phenotypes.	Type 2 diabetes	38,841 European ancestry cases, 451,248 European ancestry controls, 45,383 East Asian ancestry cases, 132,032 East Asian ancestry controls		6p24.3	6	7231610		RREB1			ENSG00000124782			rs9379084-A	rs9379084	0	9379084	missense_variant	0	NR	1E-21	21		0.0816	[0.065-0.098] unit decrease	Affymetrix, Illumina [25845091] (imputed)	N	type 2 diabetes mellitus	http://purl.obolibrary.org/obo/MONDO_0005148	GCST90018926	Genome-wide genotyping array
2021-12-14	34594039	Sakaue S	2021-09-30	Nat Genet	www.ncbi.nlm.nih.gov/pubmed/34594039	A cross-population atlas of genetic associations for 220 human phenotypes.	Type 2 diabetes	38,841 European ancestry cases, 451,248 European ancestry controls, 45,383 East Asian ancestry cases, 132,032 East Asian ancestry controls		6q14.1	6	75489981		FILIP1			ENSG00000118407			rs17496664-T	rs17496664	0	17496664	intron_variant	0	NR	4E-8	7.39794		0.0468	[0.03-0.063] unit decrease	Affymetrix, Illumina [25845091] (imputed)	N	type 2 diabetes mellitus	http://purl.obolibrary.org/obo/MONDO_0005148	GCST90018926	Genome-wide genotyping array
2021-12-14	34594039	Sakaue S	2021-09-30	Nat Genet	www.ncbi.nlm.nih.gov/pubmed/34594039	A cross-population atlas of genetic associations for 220 human phenotypes.	Type 2 diabetes	38,841 European ancestry cases, 451,248 European ancestry controls, 45,383 East Asian ancestry cases, 132,032 East Asian ancestry controls		7q22.1	7	102770030		FAM185A			ENSG00000222011			rs139722172-G	rs139722172	0	139722172	intron_variant	0	NR	2E-12	11.699		0.0786	[0.057-0.1] unit decrease	Affymetrix, Illumina [25845091] (imputed)	N	type 2 diabetes mellitus	http://purl.obolibrary.org/obo/MONDO_0005148	GCST90018926	Genome-wide genotyping array
2021-12-14	34594039	Sakaue S	2021-09-30	Nat Genet	www.ncbi.nlm.nih.gov/pubmed/34594039	A cross-population atlas of genetic associations for 220 human phenotypes.	Type 2 diabetes	38,841 European ancestry cases, 451,248 European ancestry controls, 45,383 East Asian ancestry cases, 132,032 East Asian ancestry controls		7q32.1	7	127613496		PAX4			ENSG00000106331			rs2233580-T	rs2233580	0	2233580	missense_variant	0	NR	6E-105	104.222		0.3441	[0.31-0.38] unit increase	Affymetrix, Illumina [25845091] (imputed)	N	type 2 diabetes mellitus	http://purl.obolibrary.org/obo/MONDO_0005148	GCST90018926	Genome-wide genotyping array
2021-12-14	34594039	Sakaue S	2021-09-30	Nat Genet	www.ncbi.nlm.nih.gov/pubmed/34594039	A cross-population atlas of genetic associations for 220 human phenotypes.	Type 2 diabetes	38,841 European ancestry cases, 451,248 European ancestry controls, 45,383 East Asian ancestry cases, 132,032 East Asian ancestry controls		7q32.2	7	130746171		KLF14 - LINC-PINT	ENSG00000266265	ENSG00000231721		11964	45093	rs4731701-T	rs4731701	0	4731701	intergenic_variant	1	NR	1E-13	13		0.0484	[0.036-0.061] unit decrease	Affymetrix, Illumina [25845091] (imputed)	N	type 2 diabetes mellitus	http://purl.obolibrary.org/obo/MONDO_0005148	GCST90018926	Genome-wide genotyping array
2021-12-14	34594039	Sakaue S	2021-09-30	Nat Genet	www.ncbi.nlm.nih.gov/pubmed/34594039	A cross-population atlas of genetic associations for 220 human phenotypes.	Type 2 diabetes	38,841 European ancestry cases, 451,248 European ancestry controls, 45,383 East Asian ancestry cases, 132,032 East Asian ancestry controls		7p21.2	7	13849936		RBMX2P4 - ETV1	ENSG00000230879	ENSG00000006468		927016	41293	rs145928363-C	rs145928363	1	59698657	regulatory_region_variant	1	NR	2E-9	8.69897		0.0386	[0.026-0.051] unit increase	Affymetrix, Illumina [25845091] (imputed)	N	type 2 diabetes mellitus	http://purl.obolibrary.org/obo/MONDO_0005148	GCST90018926	Genome-wide genotyping array
2021-12-14	34594039	Sakaue S	2021-09-30	Nat Genet	www.ncbi.nlm.nih.gov/pubmed/34594039	A cross-population atlas of genetic associations for 220 human phenotypes.	Type 2 diabetes	38,841 European ancestry cases, 451,248 European ancestry controls, 45,383 East Asian ancestry cases, 132,032 East Asian ancestry controls		7q36.1	7	150840547		AOC1			ENSG00000002726			rs62492368-A	rs62492368	0	62492368	intergenic_variant	0	NR	2E-10	9.69897		0.0421	[0.029-0.055] unit increase	Affymetrix, Illumina [25845091] (imputed)	N	type 2 diabetes mellitus	http://purl.obolibrary.org/obo/MONDO_0005148	GCST90018926	Genome-wide genotyping array
2021-12-14	34594039	Sakaue S	2021-09-30	Nat Genet	www.ncbi.nlm.nih.gov/pubmed/34594039	A cross-population atlas of genetic associations for 220 human phenotypes.	Type 2 diabetes	38,841 European ancestry cases, 451,248 European ancestry controls, 45,383 East Asian ancestry cases, 132,032 East Asian ancestry controls		7p21.2	7	15019647		GTF3AP5 - AGMO	ENSG00000225816	ENSG00000187546		33573	180670	rs11514706-C	rs11514706	0	11514706	intergenic_variant	1	NR	9E-22	21.0458		0.0601	[0.048-0.072] unit increase	Affymetrix, Illumina [25845091] (imputed)	N	type 2 diabetes mellitus	http://purl.obolibrary.org/obo/MONDO_0005148	GCST90018926	Genome-wide genotyping array
2021-12-14	34594039	Sakaue S	2021-09-30	Nat Genet	www.ncbi.nlm.nih.gov/pubmed/34594039	A cross-population atlas of genetic associations for 220 human phenotypes.	Type 2 diabetes	38,841 European ancestry cases, 451,248 European ancestry controls, 45,383 East Asian ancestry cases, 132,032 East Asian ancestry controls		7q36.3	7	157175629		UBE3C			ENSG00000009335			rs1002389-G	rs1002389	0	1002389	intron_variant	0	NR	2E-15	14.699		0.0511	[0.039-0.064] unit decrease	Affymetrix, Illumina [25845091] (imputed)	N	type 2 diabetes mellitus	http://purl.obolibrary.org/obo/MONDO_0005148	GCST90018926	Genome-wide genotyping array
2021-12-14	34594039	Sakaue S	2021-09-30	Nat Genet	www.ncbi.nlm.nih.gov/pubmed/34594039	A cross-population atlas of genetic associations for 220 human phenotypes.	Type 2 diabetes	38,841 European ancestry cases, 451,248 European ancestry controls, 45,383 East Asian ancestry cases, 132,032 East Asian ancestry controls		7p22.3	7	1833770		MAD1L1			ENSG00000002822			rs10268294-A	rs10268294	0	10268294	intron_variant	0	NR	3E-8	7.52288		0.0454	[0.03-0.061] unit increase	Affymetrix, Illumina [25845091] (imputed)	N	type 2 diabetes mellitus	http://purl.obolibrary.org/obo/MONDO_0005148	GCST90018926	Genome-wide genotyping array
2021-12-14	34594039	Sakaue S	2021-09-30	Nat Genet	www.ncbi.nlm.nih.gov/pubmed/34594039	A cross-population atlas of genetic associations for 220 human phenotypes.	Type 2 diabetes	38,841 European ancestry cases, 451,248 European ancestry controls, 45,383 East Asian ancestry cases, 132,032 East Asian ancestry controls		7p15.1	7	28154778		JAZF1			ENSG00000153814			rs860262-A	rs860262	0	860262	intron_variant	0	NR	9E-23	22.0458		0.0668	[0.053-0.08] unit decrease	Affymetrix, Illumina [25845091] (imputed)	N	type 2 diabetes mellitus	http://purl.obolibrary.org/obo/MONDO_0005148	GCST90018926	Genome-wide genotyping array
2021-12-14	34594039	Sakaue S	2021-09-30	Nat Genet	www.ncbi.nlm.nih.gov/pubmed/34594039	A cross-population atlas of genetic associations for 220 human phenotypes.	Type 2 diabetes	38,841 European ancestry cases, 451,248 European ancestry controls, 45,383 East Asian ancestry cases, 132,032 East Asian ancestry controls		7p13	7	44148621		GCK			ENSG00000106633			rs2010825-C	rs2010825	0	2010825	intron_variant	0	NR	9E-11	10.0458		0.0411	[0.029-0.053] unit increase	Affymetrix, Illumina [25845091] (imputed)	N	type 2 diabetes mellitus	http://purl.obolibrary.org/obo/MONDO_0005148	GCST90018926	Genome-wide genotyping array
2021-12-14	34594039	Sakaue S	2021-09-30	Nat Genet	www.ncbi.nlm.nih.gov/pubmed/34594039	A cross-population atlas of genetic associations for 220 human phenotypes.	Type 2 diabetes	38,841 European ancestry cases, 451,248 European ancestry controls, 45,383 East Asian ancestry cases, 132,032 East Asian ancestry controls		7q11.22	7	70318027		AUTS2			ENSG00000158321			rs12698897-A	rs12698897	0	12698897	intron_variant	0	NR	1E-16	16		0.0586	[0.045-0.073] unit increase	Affymetrix, Illumina [25845091] (imputed)	N	type 2 diabetes mellitus	http://purl.obolibrary.org/obo/MONDO_0005148	GCST90018926	Genome-wide genotyping array
2021-12-14	34594039	Sakaue S	2021-09-30	Nat Genet	www.ncbi.nlm.nih.gov/pubmed/34594039	A cross-population atlas of genetic associations for 220 human phenotypes.	Type 2 diabetes	38,841 European ancestry cases, 451,248 European ancestry controls, 45,383 East Asian ancestry cases, 132,032 East Asian ancestry controls		7q11.23	7	74674569		GTF2I, GTF2I-AS1			ENSG00000263001, ENSG00000232729			rs35473599-A	rs35473599	0	35473599	intron_variant	0	NR	3E-9	8.52288		0.0553	[0.037-0.074] unit increase	Affymetrix, Illumina [25845091] (imputed)	N	type 2 diabetes mellitus	http://purl.obolibrary.org/obo/MONDO_0005148	GCST90018926	Genome-wide genotyping array
2021-12-14	34594039	Sakaue S	2021-09-30	Nat Genet	www.ncbi.nlm.nih.gov/pubmed/34594039	A cross-population atlas of genetic associations for 220 human phenotypes.	Type 2 diabetes	38,841 European ancestry cases, 451,248 European ancestry controls, 45,383 East Asian ancestry cases, 132,032 East Asian ancestry controls												chr7:89810410-?	chr7:89810410	0			1	NR	5E-10	9.30103		0.0674	[0.046-0.089] unit increase	Affymetrix, Illumina [25845091] (imputed)	N	type 2 diabetes mellitus	http://purl.obolibrary.org/obo/MONDO_0005148	GCST90018926	Genome-wide genotyping array
2021-12-14	34594039	Sakaue S	2021-09-30	Nat Genet	www.ncbi.nlm.nih.gov/pubmed/34594039	A cross-population atlas of genetic associations for 220 human phenotypes.	Type 2 diabetes	38,841 European ancestry cases, 451,248 European ancestry controls, 45,383 East Asian ancestry cases, 132,032 East Asian ancestry controls		8q24.11	8	117172544		SLC30A8			ENSG00000164756			rs13266634-T	rs13266634	0	13266634	missense_variant	0	NR	2E-59	58.699		0.1053	[0.093-0.118] unit decrease	Affymetrix, Illumina [25845091] (imputed)	N	type 2 diabetes mellitus	http://purl.obolibrary.org/obo/MONDO_0005148	GCST90018926	Genome-wide genotyping array
2021-12-14	34594039	Sakaue S	2021-09-30	Nat Genet	www.ncbi.nlm.nih.gov/pubmed/34594039	A cross-population atlas of genetic associations for 220 human phenotypes.	Type 2 diabetes	38,841 European ancestry cases, 451,248 European ancestry controls, 45,383 East Asian ancestry cases, 132,032 East Asian ancestry controls		8p12	8	30964578		TEX15 - PURG	ENSG00000133863	ENSG00000172733		51570	31224	rs6985028-A	rs6985028	0	6985028	intergenic_variant	1	NR	3E-8	7.52288		0.0408	[0.026-0.055] unit decrease	Affymetrix, Illumina [25845091] (imputed)	N	type 2 diabetes mellitus	http://purl.obolibrary.org/obo/MONDO_0005148	GCST90018926	Genome-wide genotyping array
2021-12-14	34594039	Sakaue S	2021-09-30	Nat Genet	www.ncbi.nlm.nih.gov/pubmed/34594039	A cross-population atlas of genetic associations for 220 human phenotypes.	Type 2 diabetes	38,841 European ancestry cases, 451,248 European ancestry controls, 45,383 East Asian ancestry cases, 132,032 East Asian ancestry controls		2q36.3	2	226227689		NYAP2 - MIR5702	ENSG00000144460	ENSG00000263363		497802	431021	rs1515104-A	rs1515104	0	1515104	intergenic_variant	1	NR	7E-22	21.1549		0.0754	[0.06-0.091] unit increase	Affymetrix, Illumina [25845091] (imputed)	N	type 2 diabetes mellitus	http://purl.obolibrary.org/obo/MONDO_0005148	GCST90018926	Genome-wide genotyping array
2021-12-14	34594039	Sakaue S	2021-09-30	Nat Genet	www.ncbi.nlm.nih.gov/pubmed/34594039	A cross-population atlas of genetic associations for 220 human phenotypes.	Type 2 diabetes	38,841 European ancestry cases, 451,248 European ancestry controls, 45,383 East Asian ancestry cases, 132,032 East Asian ancestry controls		2q37.1	2	233282457		ATG16L1			ENSG00000085978			rs117809958-A	rs117809958	0	117809958	intron_variant	0	NR	6E-14	13.2218		0.2832	[0.21-0.36] unit increase	Affymetrix, Illumina [25845091] (imputed)	N	type 2 diabetes mellitus	http://purl.obolibrary.org/obo/MONDO_0005148	GCST90018926	Genome-wide genotyping array
2021-12-14	34594039	Sakaue S	2021-09-30	Nat Genet	www.ncbi.nlm.nih.gov/pubmed/34594039	A cross-population atlas of genetic associations for 220 human phenotypes.	Type 2 diabetes	38,841 European ancestry cases, 451,248 European ancestry controls, 45,383 East Asian ancestry cases, 132,032 East Asian ancestry controls		2p23.3	2	27508073		GCKR			ENSG00000084734			rs1260326-C	rs1260326	0	1260326	missense_variant	0	NR	6E-29	28.2218		0.071	[0.058-0.084] unit increase	Affymetrix, Illumina [25845091] (imputed)	N	type 2 diabetes mellitus	http://purl.obolibrary.org/obo/MONDO_0005148	GCST90018926	Genome-wide genotyping array
2021-12-14	34594039	Sakaue S	2021-09-30	Nat Genet	www.ncbi.nlm.nih.gov/pubmed/34594039	A cross-population atlas of genetic associations for 220 human phenotypes.	Type 2 diabetes	38,841 European ancestry cases, 451,248 European ancestry controls, 45,383 East Asian ancestry cases, 132,032 East Asian ancestry controls		2p21	2	43302369		THADA			ENSG00000115970			rs10173251-G	rs10173251	0	10173251	intron_variant	0	NR	6E-14	13.2218		0.1062	[0.079-0.134] unit decrease	Affymetrix, Illumina [25845091] (imputed)	N	type 2 diabetes mellitus	http://purl.obolibrary.org/obo/MONDO_0005148	GCST90018926	Genome-wide genotyping array
2021-12-14	34594039	Sakaue S	2021-09-30	Nat Genet	www.ncbi.nlm.nih.gov/pubmed/34594039	A cross-population atlas of genetic associations for 220 human phenotypes.	Type 2 diabetes	38,841 European ancestry cases, 451,248 European ancestry controls, 45,383 East Asian ancestry cases, 132,032 East Asian ancestry controls		2p21	2	44583341		CAMKMT			ENSG00000143919			rs10201401-A	rs10201401	0	10201401	intron_variant	0	NR	2E-8	7.69897		0.0421	[0.027-0.057] unit increase	Affymetrix, Illumina [25845091] (imputed)	N	type 2 diabetes mellitus	http://purl.obolibrary.org/obo/MONDO_0005148	GCST90018926	Genome-wide genotyping array
2021-12-14	34594039	Sakaue S	2021-09-30	Nat Genet	www.ncbi.nlm.nih.gov/pubmed/34594039	A cross-population atlas of genetic associations for 220 human phenotypes.	Type 2 diabetes	38,841 European ancestry cases, 451,248 European ancestry controls, 45,383 East Asian ancestry cases, 132,032 East Asian ancestry controls		2p16.1	2	58706456		LINC01122			ENSG00000233723			rs1861410-T	rs1861410	0	1861410	intergenic_variant	0	NR	5E-9	8.30103		0.0372	[0.025-0.05] unit decrease	Affymetrix, Illumina [25845091] (imputed)	N	type 2 diabetes mellitus	http://purl.obolibrary.org/obo/MONDO_0005148	GCST90018926	Genome-wide genotyping array
2021-12-14	34594039	Sakaue S	2021-09-30	Nat Genet	www.ncbi.nlm.nih.gov/pubmed/34594039	A cross-population atlas of genetic associations for 220 human phenotypes.	Type 2 diabetes	38,841 European ancestry cases, 451,248 European ancestry controls, 45,383 East Asian ancestry cases, 132,032 East Asian ancestry controls		2p16.1	2	60359572		MIR4432HG			ENSG00000228590			rs243018-G	rs243018	0	243018	intergenic_variant	0	NR	6E-14	13.2218		0.0492	[0.036-0.062] unit increase	Affymetrix, Illumina [25845091] (imputed)	N	type 2 diabetes mellitus	http://purl.obolibrary.org/obo/MONDO_0005148	GCST90018926	Genome-wide genotyping array
2021-12-14	34594039	Sakaue S	2021-09-30	Nat Genet	www.ncbi.nlm.nih.gov/pubmed/34594039	A cross-population atlas of genetic associations for 220 human phenotypes.	Type 2 diabetes	38,841 European ancestry cases, 451,248 European ancestry controls, 45,383 East Asian ancestry cases, 132,032 East Asian ancestry controls		2p25.3	2	638107		LINC01875 - TMEM18	ENSG00000225942	ENSG00000151353		91432	25770	rs4854343-A	rs4854343	0	4854343	intergenic_variant	1	NR	5E-14	13.301		0.0688	[0.051-0.087] unit increase	Affymetrix, Illumina [25845091] (imputed)	N	type 2 diabetes mellitus	http://purl.obolibrary.org/obo/MONDO_0005148	GCST90018926	Genome-wide genotyping array
2021-12-14	34594039	Sakaue S	2021-09-30	Nat Genet	www.ncbi.nlm.nih.gov/pubmed/34594039	A cross-population atlas of genetic associations for 220 human phenotypes.	Type 2 diabetes	38,841 European ancestry cases, 451,248 European ancestry controls, 45,383 East Asian ancestry cases, 132,032 East Asian ancestry controls		2p14	2	65052280		LINC02245, LINC02576			ENSG00000237638, ENSG00000232613			rs2723065-G	rs2723065	0	2723065	intergenic_variant	0	NR	5E-10	9.30103		0.0408	[0.028-0.054] unit decrease	Affymetrix, Illumina [25845091] (imputed)	N	type 2 diabetes mellitus	http://purl.obolibrary.org/obo/MONDO_0005148	GCST90018926	Genome-wide genotyping array
2021-12-14	34594039	Sakaue S	2021-09-30	Nat Genet	www.ncbi.nlm.nih.gov/pubmed/34594039	A cross-population atlas of genetic associations for 220 human phenotypes.	Type 2 diabetes	38,841 European ancestry cases, 451,248 European ancestry controls, 45,383 East Asian ancestry cases, 132,032 East Asian ancestry controls		3q13.2	3	113311458		CFAP44			ENSG00000206530			rs111640200-G	rs111640200	0	111640200	intron_variant	0	NR	7E-10	9.1549		0.0413	[0.028-0.054] unit increase	Affymetrix, Illumina [25845091] (imputed)	N	type 2 diabetes mellitus	http://purl.obolibrary.org/obo/MONDO_0005148	GCST90018926	Genome-wide genotyping array
2021-12-14	34594039	Sakaue S	2021-09-30	Nat Genet	www.ncbi.nlm.nih.gov/pubmed/34594039	A cross-population atlas of genetic associations for 220 human phenotypes.	Type 2 diabetes	38,841 European ancestry cases, 451,248 European ancestry controls, 45,383 East Asian ancestry cases, 132,032 East Asian ancestry controls		3q13.31	3	115213378		ZBTB20 - EIF4E2P2	ENSG00000181722	ENSG00000244157		66086	65747	rs7653569-G	rs7653569	0	7653569	intergenic_variant	1	NR	8E-9	8.09691		0.0441	[0.029-0.059] unit increase	Affymetrix, Illumina [25845091] (imputed)	N	type 2 diabetes mellitus	http://purl.obolibrary.org/obo/MONDO_0005148	GCST90018926	Genome-wide genotyping array
2021-12-14	34594039	Sakaue S	2021-09-30	Nat Genet	www.ncbi.nlm.nih.gov/pubmed/34594039	A cross-population atlas of genetic associations for 220 human phenotypes.	Type 2 diabetes	38,841 European ancestry cases, 451,248 European ancestry controls, 45,383 East Asian ancestry cases, 132,032 East Asian ancestry controls		3q21.1	3	122244178		CASR			ENSG00000036828			rs4678059-T	rs4678059	0	4678059	intron_variant	0	NR	1E-8	8		0.0429	[0.028-0.058] unit increase	Affymetrix, Illumina [25845091] (imputed)	N	type 2 diabetes mellitus	http://purl.obolibrary.org/obo/MONDO_0005148	GCST90018926	Genome-wide genotyping array
2021-12-14	34594039	Sakaue S	2021-09-30	Nat Genet	www.ncbi.nlm.nih.gov/pubmed/34594039	A cross-population atlas of genetic associations for 220 human phenotypes.	Type 2 diabetes	38,841 European ancestry cases, 451,248 European ancestry controls, 45,383 East Asian ancestry cases, 132,032 East Asian ancestry controls		3q21.1	3	123335923		ADCY5			ENSG00000173175			rs72964564-C	rs72964564	0	72964564	intron_variant	0	NR	4E-22	21.3979		0.1004	[0.08-0.121] unit decrease	Affymetrix, Illumina [25845091] (imputed)	N	type 2 diabetes mellitus	http://purl.obolibrary.org/obo/MONDO_0005148	GCST90018926	Genome-wide genotyping array
2021-12-14	34594039	Sakaue S	2021-09-30	Nat Genet	www.ncbi.nlm.nih.gov/pubmed/34594039	A cross-population atlas of genetic associations for 220 human phenotypes.	Type 2 diabetes	38,841 European ancestry cases, 451,248 European ancestry controls, 45,383 East Asian ancestry cases, 132,032 East Asian ancestry controls		3p25.2	3	12288284		PPARG			ENSG00000132170			rs17036160-T	rs17036160	0	17036160	intron_variant	0	NR	2E-22	21.699		0.1092	[0.087-0.131] unit decrease	Affymetrix, Illumina [25845091] (imputed)	N	type 2 diabetes mellitus	http://purl.obolibrary.org/obo/MONDO_0005148	GCST90018926	Genome-wide genotyping array
2021-12-14	34594039	Sakaue S	2021-09-30	Nat Genet	www.ncbi.nlm.nih.gov/pubmed/34594039	A cross-population atlas of genetic associations for 220 human phenotypes.	Type 2 diabetes	38,841 European ancestry cases, 451,248 European ancestry controls, 45,383 East Asian ancestry cases, 132,032 East Asian ancestry controls		3q21.2	3	125202613		SLC12A8			ENSG00000221955			rs9873519-T	rs9873519	0	9873519	intron_variant	0	NR	8E-9	8.09691		0.0373	[0.025-0.05] unit increase	Affymetrix, Illumina [25845091] (imputed)	N	type 2 diabetes mellitus	http://purl.obolibrary.org/obo/MONDO_0005148	GCST90018926	Genome-wide genotyping array
2021-12-14	34594039	Sakaue S	2021-09-30	Nat Genet	www.ncbi.nlm.nih.gov/pubmed/34594039	A cross-population atlas of genetic associations for 220 human phenotypes.	Type 2 diabetes	38,841 European ancestry cases, 451,248 European ancestry controls, 45,383 East Asian ancestry cases, 132,032 East Asian ancestry controls		3q25.1	3	150379848		LINC01214			ENSG00000243550			rs9844972-C	rs9844972	0	9844972	intergenic_variant	0	NR	4E-9	8.39794		0.1036	[0.069-0.138] unit increase	Affymetrix, Illumina [25845091] (imputed)	N	type 2 diabetes mellitus	http://purl.obolibrary.org/obo/MONDO_0005148	GCST90018926	Genome-wide genotyping array
2021-12-14	34594039	Sakaue S	2021-09-30	Nat Genet	www.ncbi.nlm.nih.gov/pubmed/34594039	A cross-population atlas of genetic associations for 220 human phenotypes.	Type 2 diabetes	38,841 European ancestry cases, 451,248 European ancestry controls, 45,383 East Asian ancestry cases, 132,032 East Asian ancestry controls		3q25.2	3	152688936		MBNL1 - ATP5MGP5	ENSG00000152601	ENSG00000242561		223156	111498	rs141579343-T	rs141579343	0	141579343	intergenic_variant	1	NR	3E-9	8.52288		0.0701	[0.047-0.093] unit decrease	Affymetrix, Illumina [25845091] (imputed)	N	type 2 diabetes mellitus	http://purl.obolibrary.org/obo/MONDO_0005148	GCST90018926	Genome-wide genotyping array
2021-12-14	34594039	Sakaue S	2021-09-30	Nat Genet	www.ncbi.nlm.nih.gov/pubmed/34594039	A cross-population atlas of genetic associations for 220 human phenotypes.	Type 2 diabetes	38,841 European ancestry cases, 451,248 European ancestry controls, 45,383 East Asian ancestry cases, 132,032 East Asian ancestry controls		3q26.2	3	170912731		EIF5A2 - KLF7P1	ENSG00000163577	ENSG00000240704		4087	40119	rs13073970-T	rs13073970	0	13073970	intergenic_variant	1	NR	5E-10	9.30103		0.0499	[0.034-0.066] unit decrease	Affymetrix, Illumina [25845091] (imputed)	N	type 2 diabetes mellitus	http://purl.obolibrary.org/obo/MONDO_0005148	GCST90018926	Genome-wide genotyping array
2021-12-14	34594039	Sakaue S	2021-09-30	Nat Genet	www.ncbi.nlm.nih.gov/pubmed/34594039	A cross-population atlas of genetic associations for 220 human phenotypes.	Type 2 diabetes	38,841 European ancestry cases, 451,248 European ancestry controls, 45,383 East Asian ancestry cases, 132,032 East Asian ancestry controls		3q27.2	3	185779765		IGF2BP2			ENSG00000073792			rs397978231-TA	rs397978231	1	5855072	intron_variant	0	NR	3E-79	78.5229		0.126	[0.11-0.14] unit increase	Affymetrix, Illumina [25845091] (imputed)	N	type 2 diabetes mellitus	http://purl.obolibrary.org/obo/MONDO_0005148	GCST90018926	Genome-wide genotyping array
2021-12-14	34594039	Sakaue S	2021-09-30	Nat Genet	www.ncbi.nlm.nih.gov/pubmed/34594039	A cross-population atlas of genetic associations for 220 human phenotypes.	Type 2 diabetes	38,841 European ancestry cases, 451,248 European ancestry controls, 45,383 East Asian ancestry cases, 132,032 East Asian ancestry controls		3q27.3	3	186947857		ST6GAL1			ENSG00000073849			rs3887925-T	rs3887925	0	3887925	intron_variant	0	NR	3E-17	16.5229		0.053	[0.041-0.065] unit increase	Affymetrix, Illumina [25845091] (imputed)	N	type 2 diabetes mellitus	http://purl.obolibrary.org/obo/MONDO_0005148	GCST90018926	Genome-wide genotyping array
2021-12-14	34594039	Sakaue S	2021-09-30	Nat Genet	www.ncbi.nlm.nih.gov/pubmed/34594039	A cross-population atlas of genetic associations for 220 human phenotypes.	Type 2 diabetes	38,841 European ancestry cases, 451,248 European ancestry controls, 45,383 East Asian ancestry cases, 132,032 East Asian ancestry controls		3q27.3	3	187966522		LINC01991			ENSG00000224187			rs2292893-G	rs2292893	0	2292893	intergenic_variant	0	NR	7E-13	12.1549		0.0467	[0.034-0.059] unit decrease	Affymetrix, Illumina [25845091] (imputed)	N	type 2 diabetes mellitus	http://purl.obolibrary.org/obo/MONDO_0005148	GCST90018926	Genome-wide genotyping array
2021-12-14	34594039	Sakaue S	2021-09-30	Nat Genet	www.ncbi.nlm.nih.gov/pubmed/34594039	A cross-population atlas of genetic associations for 220 human phenotypes.	Type 2 diabetes	38,841 European ancestry cases, 451,248 European ancestry controls, 45,383 East Asian ancestry cases, 132,032 East Asian ancestry controls		3p24.3	3	23414091		UBE2E2			ENSG00000182247			rs35352848-C	rs35352848	0	35352848	intron_variant	0	NR	1E-29	29		0.0881	[0.073-0.103] unit decrease	Affymetrix, Illumina [25845091] (imputed)	N	type 2 diabetes mellitus	http://purl.obolibrary.org/obo/MONDO_0005148	GCST90018926	Genome-wide genotyping array
2021-12-14	34594039	Sakaue S	2021-09-30	Nat Genet	www.ncbi.nlm.nih.gov/pubmed/34594039	A cross-population atlas of genetic associations for 220 human phenotypes.	Type 2 diabetes	38,841 European ancestry cases, 451,248 European ancestry controls, 45,383 East Asian ancestry cases, 132,032 East Asian ancestry controls		3p21.31	3	47652174		SMARCC1			ENSG00000173473			rs62262091-T	rs62262091	0	62262091	intron_variant	0	NR	3E-9	8.52288		0.0876	[0.059-0.117] unit increase	Affymetrix, Illumina [25845091] (imputed)	N	type 2 diabetes mellitus	http://purl.obolibrary.org/obo/MONDO_0005148	GCST90018926	Genome-wide genotyping array
2021-12-14	34594039	Sakaue S	2021-09-30	Nat Genet	www.ncbi.nlm.nih.gov/pubmed/34594039	A cross-population atlas of genetic associations for 220 human phenotypes.	Type 2 diabetes	38,841 European ancestry cases, 451,248 European ancestry controls, 45,383 East Asian ancestry cases, 132,032 East Asian ancestry controls		3p14.1	3	64019143		PSMD6			ENSG00000163636			rs2578011-T	rs2578011	0	2578011	intron_variant	0	NR	1E-20	20		0.0693	[0.055-0.084] unit decrease	Affymetrix, Illumina [25845091] (imputed)	N	type 2 diabetes mellitus	http://purl.obolibrary.org/obo/MONDO_0005148	GCST90018926	Genome-wide genotyping array
2021-12-14	34594039	Sakaue S	2021-09-30	Nat Genet	www.ncbi.nlm.nih.gov/pubmed/34594039	A cross-population atlas of genetic associations for 220 human phenotypes.	Type 2 diabetes	38,841 European ancestry cases, 451,248 European ancestry controls, 45,383 East Asian ancestry cases, 132,032 East Asian ancestry controls		4p16.3	4	1252250		CTBP1-DT			ENSG00000196810			rs72501962-T	rs72501962	0	72501962	intergenic_variant	0	NR	2E-22	21.699		0.0864	[0.069-0.104] unit decrease	Affymetrix, Illumina [25845091] (imputed)	N	type 2 diabetes mellitus	http://purl.obolibrary.org/obo/MONDO_0005148	GCST90018926	Genome-wide genotyping array
2021-12-14	34594039	Sakaue S	2021-09-30	Nat Genet	www.ncbi.nlm.nih.gov/pubmed/34594039	A cross-population atlas of genetic associations for 220 human phenotypes.	Type 2 diabetes	38,841 European ancestry cases, 451,248 European ancestry controls, 45,383 East Asian ancestry cases, 132,032 East Asian ancestry controls		4q31.1	4	139972133		MAML3			ENSG00000196782			rs56218782-C	rs56218782	0	56218782	intron_variant	0	NR	1E-8	8		0.039	[0.026-0.052] unit decrease	Affymetrix, Illumina [25845091] (imputed)	N	type 2 diabetes mellitus	http://purl.obolibrary.org/obo/MONDO_0005148	GCST90018926	Genome-wide genotyping array
2021-12-14	34594039	Sakaue S	2021-09-30	Nat Genet	www.ncbi.nlm.nih.gov/pubmed/34594039	A cross-population atlas of genetic associations for 220 human phenotypes.	Type 2 diabetes	38,841 European ancestry cases, 451,248 European ancestry controls, 45,383 East Asian ancestry cases, 132,032 East Asian ancestry controls		4q31.3	4	152599323		RPS3AP18 - TMEM154	ENSG00000243417	ENSG00000170006		46959	19305	rs6813195-T	rs6813195	0	6813195	intergenic_variant	1	NR	4E-21	20.3979		0.062	[0.049-0.075] unit decrease	Affymetrix, Illumina [25845091] (imputed)	N	type 2 diabetes mellitus	http://purl.obolibrary.org/obo/MONDO_0005148	GCST90018926	Genome-wide genotyping array
2021-12-14	34594039	Sakaue S	2021-09-30	Nat Genet	www.ncbi.nlm.nih.gov/pubmed/34594039	A cross-population atlas of genetic associations for 220 human phenotypes.	Type 2 diabetes	38,841 European ancestry cases, 451,248 European ancestry controls, 45,383 East Asian ancestry cases, 132,032 East Asian ancestry controls		4p12	4	45184122		PRDX4P1 - THAP12P9	ENSG00000248987	ENSG00000248320		239161	139131	rs10938398-A	rs10938398	0	10938398	intergenic_variant	1	NR	5E-14	13.301		0.0491	[0.036-0.062] unit increase	Affymetrix, Illumina [25845091] (imputed)	N	type 2 diabetes mellitus	http://purl.obolibrary.org/obo/MONDO_0005148	GCST90018926	Genome-wide genotyping array
2021-12-14	34594039	Sakaue S	2021-09-30	Nat Genet	www.ncbi.nlm.nih.gov/pubmed/34594039	A cross-population atlas of genetic associations for 220 human phenotypes.	Type 2 diabetes	38,841 European ancestry cases, 451,248 European ancestry controls, 45,383 East Asian ancestry cases, 132,032 East Asian ancestry controls		4q12	4	51910735		DCUN1D4			ENSG00000109184			rs6554060-G	rs6554060	0	6554060	intron_variant	0	NR	4E-8	7.39794		0.0366	[0.024-0.05] unit increase	Affymetrix, Illumina [25845091] (imputed)	N	type 2 diabetes mellitus	http://purl.obolibrary.org/obo/MONDO_0005148	GCST90018926	Genome-wide genotyping array
2021-12-14	34594039	Sakaue S	2021-09-30	Nat Genet	www.ncbi.nlm.nih.gov/pubmed/34594039	A cross-population atlas of genetic associations for 220 human phenotypes.	Type 2 diabetes	38,841 European ancestry cases, 451,248 European ancestry controls, 45,383 East Asian ancestry cases, 132,032 East Asian ancestry controls		4p16.1	4	6302360		WFS1			ENSG00000109501			rs1046316-G	rs1046316	0	1046316	synonymous_variant	0	NR	2E-30	29.699		0.0999	[0.083-0.117] unit increase	Affymetrix, Illumina [25845091] (imputed)	N	type 2 diabetes mellitus	http://purl.obolibrary.org/obo/MONDO_0005148	GCST90018926	Genome-wide genotyping array
2021-12-14	34594039	Sakaue S	2021-09-30	Nat Genet	www.ncbi.nlm.nih.gov/pubmed/34594039	A cross-population atlas of genetic associations for 220 human phenotypes.	Type 2 diabetes	38,841 European ancestry cases, 451,248 European ancestry controls, 45,383 East Asian ancestry cases, 132,032 East Asian ancestry controls		4q13.3	4	70870250		RNU6-891P - MOB1B	ENSG00000207007	ENSG00000173542		18010	32076	rs6853272-T	rs6853272	0	6853272	intergenic_variant	1	NR	4E-12	11.3979		0.0718	[0.052-0.092] unit decrease	Affymetrix, Illumina [25845091] (imputed)	N	type 2 diabetes mellitus	http://purl.obolibrary.org/obo/MONDO_0005148	GCST90018926	Genome-wide genotyping array
2021-12-14	34594039	Sakaue S	2021-09-30	Nat Genet	www.ncbi.nlm.nih.gov/pubmed/34594039	A cross-population atlas of genetic associations for 220 human phenotypes.	Type 2 diabetes	38,841 European ancestry cases, 451,248 European ancestry controls, 45,383 East Asian ancestry cases, 132,032 East Asian ancestry controls		4q21.22	4	82664443		SCD5			ENSG00000145284			rs35536723-A	rs35536723	0	35536723	intron_variant	0	NR	1E-8	8		0.0437	[0.029-0.059] unit decrease	Affymetrix, Illumina [25845091] (imputed)	N	type 2 diabetes mellitus	http://purl.obolibrary.org/obo/MONDO_0005148	GCST90018926	Genome-wide genotyping array
2021-12-14	34594039	Sakaue S	2021-09-30	Nat Genet	www.ncbi.nlm.nih.gov/pubmed/34594039	A cross-population atlas of genetic associations for 220 human phenotypes.	Type 2 diabetes	38,841 European ancestry cases, 451,248 European ancestry controls, 45,383 East Asian ancestry cases, 132,032 East Asian ancestry controls		4q21.23	4	84418465		LINC02994 - NKX6-1	ENSG00000250546	ENSG00000163623		119225	73520	rs117624659-C	rs117624659	0	117624659	intergenic_variant	1	NR	3E-15	14.5229		0.1531	[0.12-0.19] unit decrease	Affymetrix, Illumina [25845091] (imputed)	N	type 2 diabetes mellitus	http://purl.obolibrary.org/obo/MONDO_0005148	GCST90018926	Genome-wide genotyping array
2021-12-14	34594039	Sakaue S	2021-09-30	Nat Genet	www.ncbi.nlm.nih.gov/pubmed/34594039	A cross-population atlas of genetic associations for 220 human phenotypes.	Type 2 diabetes	38,841 European ancestry cases, 451,248 European ancestry controls, 45,383 East Asian ancestry cases, 132,032 East Asian ancestry controls		4q22.3	4	95224264		UNC5C			ENSG00000182168			rs62319060-C	rs62319060	0	62319060	intron_variant	0	NR	2E-8	7.69897		0.0371	[0.024-0.05] unit increase	Affymetrix, Illumina [25845091] (imputed)	N	type 2 diabetes mellitus	http://purl.obolibrary.org/obo/MONDO_0005148	GCST90018926	Genome-wide genotyping array
2021-12-14	34594039	Sakaue S	2021-09-30	Nat Genet	www.ncbi.nlm.nih.gov/pubmed/34594039	A cross-population atlas of genetic associations for 220 human phenotypes.	Type 2 diabetes	38,841 European ancestry cases, 451,248 European ancestry controls, 45,383 East Asian ancestry cases, 132,032 East Asian ancestry controls		5q21.1	5	103003035		PAM			ENSG00000145730			rs78408340-G	rs78408340	0	78408340	missense_variant	0	NR	5E-14	13.301		0.407	[0.3-0.51] unit increase	Affymetrix, Illumina [25845091] (imputed)	N	type 2 diabetes mellitus	http://purl.obolibrary.org/obo/MONDO_0005148	GCST90018926	Genome-wide genotyping array
2021-12-14	34594039	Sakaue S	2021-09-30	Nat Genet	www.ncbi.nlm.nih.gov/pubmed/34594039	A cross-population atlas of genetic associations for 220 human phenotypes.	Type 2 diabetes	38,841 European ancestry cases, 451,248 European ancestry controls, 45,383 East Asian ancestry cases, 132,032 East Asian ancestry controls		5p15.2	5	14767983		ANKH			ENSG00000154122			rs6885132-G	rs6885132	0	6885132	intron_variant	0	NR	5E-9	8.30103		0.0449	[0.03-0.06] unit decrease	Affymetrix, Illumina [25845091] (imputed)	N	type 2 diabetes mellitus	http://purl.obolibrary.org/obo/MONDO_0005148	GCST90018926	Genome-wide genotyping array
2021-12-14	34594039	Sakaue S	2021-09-30	Nat Genet	www.ncbi.nlm.nih.gov/pubmed/34594039	A cross-population atlas of genetic associations for 220 human phenotypes.	Type 2 diabetes	38,841 European ancestry cases, 451,248 European ancestry controls, 45,383 East Asian ancestry cases, 132,032 East Asian ancestry controls		5q35.2	5	177089630		FGFR4			ENSG00000160867			rs1966265-A	rs1966265	0	1966265	missense_variant	0	NR	7E-12	11.1549		0.0465	[0.033-0.06] unit decrease	Affymetrix, Illumina [25845091] (imputed)	N	type 2 diabetes mellitus	http://purl.obolibrary.org/obo/MONDO_0005148	GCST90018926	Genome-wide genotyping array
2021-12-14	34594039	Sakaue S	2021-09-30	Nat Genet	www.ncbi.nlm.nih.gov/pubmed/34594039	A cross-population atlas of genetic associations for 220 human phenotypes.	Type 2 diabetes	38,841 European ancestry cases, 451,248 European ancestry controls, 45,383 East Asian ancestry cases, 132,032 East Asian ancestry controls		5q11.1	5	50419533		EMB			ENSG00000170571			rs199500772-T	rs199500772	0	199500772	intron_variant	0	NR	2E-8	7.69897		0.0933	[0.061-0.126] unit increase	Affymetrix, Illumina [25845091] (imputed)	N	type 2 diabetes mellitus	http://purl.obolibrary.org/obo/MONDO_0005148	GCST90018926	Genome-wide genotyping array
2021-12-14	34594039	Sakaue S	2021-09-30	Nat Genet	www.ncbi.nlm.nih.gov/pubmed/34594039	A cross-population atlas of genetic associations for 220 human phenotypes.	Type 2 diabetes	38,841 European ancestry cases, 451,248 European ancestry controls, 45,383 East Asian ancestry cases, 132,032 East Asian ancestry controls		5q11.2	5	52776360		PELO-AS1			ENSG00000248898			rs2648731-A	rs2648731	0	2648731	intergenic_variant	0	NR	3E-19	18.5229		0.0647	[0.051-0.079] unit increase	Affymetrix, Illumina [25845091] (imputed)	N	type 2 diabetes mellitus	http://purl.obolibrary.org/obo/MONDO_0005148	GCST90018926	Genome-wide genotyping array
2021-12-14	34594039	Sakaue S	2021-09-30	Nat Genet	www.ncbi.nlm.nih.gov/pubmed/34594039	A cross-population atlas of genetic associations for 220 human phenotypes.	Type 2 diabetes	38,841 European ancestry cases, 451,248 European ancestry controls, 45,383 East Asian ancestry cases, 132,032 East Asian ancestry controls		5q11.2	5	53987800		ARL15			ENSG00000185305			rs1694068-A	rs1694068	0	1694068	intron_variant	0	NR	9E-9	8.04576		0.0478	[0.032-0.064] unit increase	Affymetrix, Illumina [25845091] (imputed)	N	type 2 diabetes mellitus	http://purl.obolibrary.org/obo/MONDO_0005148	GCST90018926	Genome-wide genotyping array
2021-12-14	34594039	Sakaue S	2021-09-30	Nat Genet	www.ncbi.nlm.nih.gov/pubmed/34594039	A cross-population atlas of genetic associations for 220 human phenotypes.	Type 2 diabetes	38,841 European ancestry cases, 451,248 European ancestry controls, 45,383 East Asian ancestry cases, 132,032 East Asian ancestry controls		5q11.2	5	56512515		C5orf67			ENSG00000225940			rs392794-T	rs392794	0	392794	intergenic_variant	0	NR	1E-19	19		0.06	[0.047-0.073] unit increase	Affymetrix, Illumina [25845091] (imputed)	N	type 2 diabetes mellitus	http://purl.obolibrary.org/obo/MONDO_0005148	GCST90018926	Genome-wide genotyping array
2021-12-14	34594039	Sakaue S	2021-09-30	Nat Genet	www.ncbi.nlm.nih.gov/pubmed/34594039	A cross-population atlas of genetic associations for 220 human phenotypes.	Type 2 diabetes	38,841 European ancestry cases, 451,248 European ancestry controls, 45,383 East Asian ancestry cases, 132,032 East Asian ancestry controls		5q13.3	5	75396951		CERT1			ENSG00000113163			rs6453133-G	rs6453133	0	6453133	intron_variant	0	NR	2E-11	10.699		0.0438	[0.031-0.057] unit decrease	Affymetrix, Illumina [25845091] (imputed)	N	type 2 diabetes mellitus	http://purl.obolibrary.org/obo/MONDO_0005148	GCST90018926	Genome-wide genotyping array
2021-12-14	34594039	Sakaue S	2021-09-30	Nat Genet	www.ncbi.nlm.nih.gov/pubmed/34594039	A cross-population atlas of genetic associations for 220 human phenotypes.	Type 2 diabetes	38,841 European ancestry cases, 451,248 European ancestry controls, 45,383 East Asian ancestry cases, 132,032 East Asian ancestry controls		5q13.3	5	77131486		PDE8B, PDE8B, ZBED3-AS1			ENSG00000284762, ENSG00000113231, ENSG00000250802			rs6878122-A	rs6878122	0	6878122	intron_variant	0	NR	2E-9	8.69897		0.0547	[0.037-0.073] unit decrease	Affymetrix, Illumina [25845091] (imputed)	N	type 2 diabetes mellitus	http://purl.obolibrary.org/obo/MONDO_0005148	GCST90018926	Genome-wide genotyping array
2021-12-14	34594039	Sakaue S	2021-09-30	Nat Genet	www.ncbi.nlm.nih.gov/pubmed/34594039	A cross-population atlas of genetic associations for 220 human phenotypes.	Type 2 diabetes	38,841 European ancestry cases, 451,248 European ancestry controls, 45,383 East Asian ancestry cases, 132,032 East Asian ancestry controls		5q14.3	5	88647527		MIR9-2HG			ENSG00000245526			rs13162708-T	rs13162708	0	13162708	intergenic_variant	0	NR	4E-13	12.3979		0.0546	[0.04-0.069] unit increase	Affymetrix, Illumina [25845091] (imputed)	N	type 2 diabetes mellitus	http://purl.obolibrary.org/obo/MONDO_0005148	GCST90018926	Genome-wide genotyping array
2021-12-14	34594039	Sakaue S	2021-09-30	Nat Genet	www.ncbi.nlm.nih.gov/pubmed/34594039	A cross-population atlas of genetic associations for 220 human phenotypes.	Type 2 diabetes	38,841 European ancestry cases, 451,248 European ancestry controls, 45,383 East Asian ancestry cases, 132,032 East Asian ancestry controls		5q15	5	96514546		CAST			ENSG00000310517			rs261967-C	rs261967	0	261967	intergenic_variant	0	NR	2E-9	8.69897		0.038	[0.026-0.05] unit increase	Affymetrix, Illumina [25845091] (imputed)	N	type 2 diabetes mellitus	http://purl.obolibrary.org/obo/MONDO_0005148	GCST90018926	Genome-wide genotyping array
2021-12-14	34594039	Sakaue S	2021-09-30	Nat Genet	www.ncbi.nlm.nih.gov/pubmed/34594039	A cross-population atlas of genetic associations for 220 human phenotypes.	Type 2 diabetes	38,841 European ancestry cases, 451,248 European ancestry controls, 45,383 East Asian ancestry cases, 132,032 East Asian ancestry controls		6q22.1	6	117729678		NUS1 - SLC35F1	ENSG00000153989	ENSG00000196376		18951	177586	rs72951548-T	rs72951548	0	72951548	intergenic_variant	1	NR	1E-15	15		0.0627	[0.047-0.078] unit decrease	Affymetrix, Illumina [25845091] (imputed)	N	type 2 diabetes mellitus	http://purl.obolibrary.org/obo/MONDO_0005148	GCST90018926	Genome-wide genotyping array
2021-12-14	34594039	Sakaue S	2021-09-30	Nat Genet	www.ncbi.nlm.nih.gov/pubmed/34594039	A cross-population atlas of genetic associations for 220 human phenotypes.	Type 2 diabetes	38,841 European ancestry cases, 451,248 European ancestry controls, 45,383 East Asian ancestry cases, 132,032 East Asian ancestry controls		6q22.32	6	126643364		YAP1P3 - PRELID1P1	ENSG00000275953	ENSG00000217325		14794	276	rs4273712-G	rs4273712	0	4273712	intergenic_variant	1	NR	3E-18	17.5229		0.0577	[0.045-0.071] unit increase	Affymetrix, Illumina [25845091] (imputed)	N	type 2 diabetes mellitus	http://purl.obolibrary.org/obo/MONDO_0005148	GCST90018926	Genome-wide genotyping array
2021-12-14	34594039	Sakaue S	2021-09-30	Nat Genet	www.ncbi.nlm.nih.gov/pubmed/34594039	A cross-population atlas of genetic associations for 220 human phenotypes.	Type 2 diabetes	38,841 European ancestry cases, 451,248 European ancestry controls, 45,383 East Asian ancestry cases, 132,032 East Asian ancestry controls		6q23.2	6	131619344		MED23			ENSG00000112282			rs10499183-C	rs10499183	0	10499183	intron_variant	0	NR	9E-10	9.04576		0.0438	[0.03-0.058] unit increase	Affymetrix, Illumina [25845091] (imputed)	N	type 2 diabetes mellitus	http://purl.obolibrary.org/obo/MONDO_0005148	GCST90018926	Genome-wide genotyping array
2021-12-14	34594039	Sakaue S	2021-09-30	Nat Genet	www.ncbi.nlm.nih.gov/pubmed/34594039	A cross-population atlas of genetic associations for 220 human phenotypes.	Type 2 diabetes	38,841 European ancestry cases, 451,248 European ancestry controls, 45,383 East Asian ancestry cases, 132,032 East Asian ancestry controls		6q23.3	6	136967622		Y_RNA - RPL35AP3	ENSG00000223023	ENSG00000230350		32756	6308	rs12662968-T	rs12662968	0	12662968	intergenic_variant	1	NR	6E-18	17.2218		0.0548	[0.042-0.067] unit decrease	Affymetrix, Illumina [25845091] (imputed)	N	type 2 diabetes mellitus	http://purl.obolibrary.org/obo/MONDO_0005148	GCST90018926	Genome-wide genotyping array
2021-12-14	34594039	Sakaue S	2021-09-30	Nat Genet	www.ncbi.nlm.nih.gov/pubmed/34594039	A cross-population atlas of genetic associations for 220 human phenotypes.	Type 2 diabetes	38,841 European ancestry cases, 451,248 European ancestry controls, 45,383 East Asian ancestry cases, 132,032 East Asian ancestry controls		6q24.2	6	142849835		HIVEP2			ENSG00000010818			rs972119-G	rs972119	0	972119	intron_variant	0	NR	4E-10	9.39794		0.0465	[0.032-0.061] unit decrease	Affymetrix, Illumina [25845091] (imputed)	N	type 2 diabetes mellitus	http://purl.obolibrary.org/obo/MONDO_0005148	GCST90018926	Genome-wide genotyping array
2021-12-14	34594039	Sakaue S	2021-09-30	Nat Genet	www.ncbi.nlm.nih.gov/pubmed/34594039	A cross-population atlas of genetic associations for 220 human phenotypes.	Type 2 diabetes	38,841 European ancestry cases, 451,248 European ancestry controls, 45,383 East Asian ancestry cases, 132,032 East Asian ancestry controls		1p13.1	1	116990168		PTGFRN			ENSG00000134247			rs1127215-T	rs1127215	0	1127215	3_prime_UTR_variant	0	NR	3E-10	9.52288		0.042	[0.029-0.055] unit decrease	Affymetrix, Illumina [25845091] (imputed)	N	type 2 diabetes mellitus	http://purl.obolibrary.org/obo/MONDO_0005148	GCST90018926	Genome-wide genotyping array
2021-12-14	34594039	Sakaue S	2021-09-30	Nat Genet	www.ncbi.nlm.nih.gov/pubmed/34594039	A cross-population atlas of genetic associations for 220 human phenotypes.	Type 2 diabetes	38,841 European ancestry cases, 451,248 European ancestry controls, 45,383 East Asian ancestry cases, 132,032 East Asian ancestry controls		1p12	1	120011511		NOTCH2			ENSG00000134250			rs41463147-G	rs41463147	0	41463147	intron_variant	0	NR	1E-9	9		0.083	[0.056-0.11] unit increase	Affymetrix, Illumina [25845091] (imputed)	N	type 2 diabetes mellitus	http://purl.obolibrary.org/obo/MONDO_0005148	GCST90018926	Genome-wide genotyping array
2021-12-14	34594039	Sakaue S	2021-09-30	Nat Genet	www.ncbi.nlm.nih.gov/pubmed/34594039	A cross-population atlas of genetic associations for 220 human phenotypes.	Type 2 diabetes	38,841 European ancestry cases, 451,248 European ancestry controls, 45,383 East Asian ancestry cases, 132,032 East Asian ancestry controls		1q21.1	1	147220596		FMO5			ENSG00000131781			rs10900325-C	rs10900325	0	10900325	intron_variant	0	NR	9E-12	11.0458		0.0557	[0.04-0.072] unit decrease	Affymetrix, Illumina [25845091] (imputed)	N	type 2 diabetes mellitus	http://purl.obolibrary.org/obo/MONDO_0005148	GCST90018926	Genome-wide genotyping array
2021-12-14	34594039	Sakaue S	2021-09-30	Nat Genet	www.ncbi.nlm.nih.gov/pubmed/34594039	A cross-population atlas of genetic associations for 220 human phenotypes.	Type 2 diabetes	38,841 European ancestry cases, 451,248 European ancestry controls, 45,383 East Asian ancestry cases, 132,032 East Asian ancestry controls		1q25.2	1	177883445		LINC01741 - SEC16B	ENSG00000236720	ENSG00000120341		171170	40511	rs633715-C	rs633715	0	633715	intergenic_variant	1	NR	6E-11	10.2218		0.0491	[0.034-0.064] unit increase	Affymetrix, Illumina [25845091] (imputed)	N	type 2 diabetes mellitus	http://purl.obolibrary.org/obo/MONDO_0005148	GCST90018926	Genome-wide genotyping array
2021-12-14	34594039	Sakaue S	2021-09-30	Nat Genet	www.ncbi.nlm.nih.gov/pubmed/34594039	A cross-population atlas of genetic associations for 220 human phenotypes.	Type 2 diabetes	38,841 European ancestry cases, 451,248 European ancestry controls, 45,383 East Asian ancestry cases, 132,032 East Asian ancestry controls		1q32.3	1	213985913		PROX1, PROX1-AS1			ENSG00000117707, ENSG00000230461			rs340874-C	rs340874	0	340874	intergenic_variant	0	NR	4E-17	16.3979		0.0535	[0.041-0.066] unit increase	Affymetrix, Illumina [25845091] (imputed)	N	type 2 diabetes mellitus	http://purl.obolibrary.org/obo/MONDO_0005148	GCST90018926	Genome-wide genotyping array
2021-12-14	34594039	Sakaue S	2021-09-30	Nat Genet	www.ncbi.nlm.nih.gov/pubmed/34594039	A cross-population atlas of genetic associations for 220 human phenotypes.	Type 2 diabetes	38,841 European ancestry cases, 451,248 European ancestry controls, 45,383 East Asian ancestry cases, 132,032 East Asian ancestry controls		1p36.12	1	21785681		USP48 - LDLRAD2	ENSG00000090686	ENSG00000187942		2075	26584	rs11802899-A	rs11802899	0	11802899	intergenic_variant	1	NR	1E-10	10		0.0497	[0.035-0.065] unit decrease	Affymetrix, Illumina [25845091] (imputed)	N	type 2 diabetes mellitus	http://purl.obolibrary.org/obo/MONDO_0005148	GCST90018926	Genome-wide genotyping array
2021-12-14	34594039	Sakaue S	2021-09-30	Nat Genet	www.ncbi.nlm.nih.gov/pubmed/34594039	A cross-population atlas of genetic associations for 220 human phenotypes.	Type 2 diabetes	38,841 European ancestry cases, 451,248 European ancestry controls, 45,383 East Asian ancestry cases, 132,032 East Asian ancestry controls		1q42.13	1	229537208		ABCB10			ENSG00000135776			rs348330-A	rs348330	0	348330	intron_variant	0	NR	3E-15	14.5229		0.0539	[0.041-0.067] unit decrease	Affymetrix, Illumina [25845091] (imputed)	N	type 2 diabetes mellitus	http://purl.obolibrary.org/obo/MONDO_0005148	GCST90018926	Genome-wide genotyping array
2021-12-14	34594039	Sakaue S	2021-09-30	Nat Genet	www.ncbi.nlm.nih.gov/pubmed/34594039	A cross-population atlas of genetic associations for 220 human phenotypes.	Type 2 diabetes	38,841 European ancestry cases, 451,248 European ancestry controls, 45,383 East Asian ancestry cases, 132,032 East Asian ancestry controls		1q42.3	1	236221371		GPR137B, ERO1B			ENSG00000077585, ENSG00000086619			rs10700042-CAT	rs10700042	0	10700042	intron_variant	0	NR	4E-8	7.39794		0.0403	[0.026-0.055] unit increase	Affymetrix, Illumina [25845091] (imputed)	N	type 2 diabetes mellitus	http://purl.obolibrary.org/obo/MONDO_0005148	GCST90018926	Genome-wide genotyping array
2021-12-14	34594039	Sakaue S	2021-09-30	Nat Genet	www.ncbi.nlm.nih.gov/pubmed/34594039	A cross-population atlas of genetic associations for 220 human phenotypes.	Type 2 diabetes	38,841 European ancestry cases, 451,248 European ancestry controls, 45,383 East Asian ancestry cases, 132,032 East Asian ancestry controls		1p34.3	1	39529402		BMP8A, PPIEL, PPIEL			ENSG00000183682, ENSG00000291129, ENSG00000243970			rs755249-T	rs755249	0	755249	3_prime_UTR_variant	0	NR	1E-15	15		0.0617	[0.047-0.077] unit increase	Affymetrix, Illumina [25845091] (imputed)	N	type 2 diabetes mellitus	http://purl.obolibrary.org/obo/MONDO_0005148	GCST90018926	Genome-wide genotyping array
2021-12-14	34594039	Sakaue S	2021-09-30	Nat Genet	www.ncbi.nlm.nih.gov/pubmed/34594039	A cross-population atlas of genetic associations for 220 human phenotypes.	Type 2 diabetes	38,841 European ancestry cases, 451,248 European ancestry controls, 45,383 East Asian ancestry cases, 132,032 East Asian ancestry controls		1p34.1	1	45891834		MAST2			ENSG00000086015			rs199678740-T	rs199678740	0	199678740	intron_variant	0	NR	3E-8	7.52288		0.1792	[0.12-0.24] unit decrease	Affymetrix, Illumina [25845091] (imputed)	N	type 2 diabetes mellitus	http://purl.obolibrary.org/obo/MONDO_0005148	GCST90018926	Genome-wide genotyping array
2021-12-14	34594039	Sakaue S	2021-09-30	Nat Genet	www.ncbi.nlm.nih.gov/pubmed/34594039	A cross-population atlas of genetic associations for 220 human phenotypes.	Type 2 diabetes	38,841 European ancestry cases, 451,248 European ancestry controls, 45,383 East Asian ancestry cases, 132,032 East Asian ancestry controls		1p32.3	1	50991528		CDKN2C - MIR4421	ENSG00000123080	ENSG00000265538		16894	68309	rs72906810-G	rs72906810	0	72906810	intergenic_variant	1	NR	2E-12	11.699		0.0876	[0.063-0.112] unit decrease	Affymetrix, Illumina [25845091] (imputed)	N	type 2 diabetes mellitus	http://purl.obolibrary.org/obo/MONDO_0005148	GCST90018926	Genome-wide genotyping array
2021-12-14	34594039	Sakaue S	2021-09-30	Nat Genet	www.ncbi.nlm.nih.gov/pubmed/34594039	A cross-population atlas of genetic associations for 220 human phenotypes.	Type 2 diabetes	38,841 European ancestry cases, 451,248 European ancestry controls, 45,383 East Asian ancestry cases, 132,032 East Asian ancestry controls		2q13	2	111177400		MIR4435-2HG			ENSG00000172965			rs10169613-T	rs10169613	0	10169613	intergenic_variant	0	NR	1E-9	9		0.0386	[0.026-0.051] unit decrease	Affymetrix, Illumina [25845091] (imputed)	N	type 2 diabetes mellitus	http://purl.obolibrary.org/obo/MONDO_0005148	GCST90018926	Genome-wide genotyping array
2021-12-14	34594039	Sakaue S	2021-09-30	Nat Genet	www.ncbi.nlm.nih.gov/pubmed/34594039	A cross-population atlas of genetic associations for 220 human phenotypes.	Type 2 diabetes	38,841 European ancestry cases, 451,248 European ancestry controls, 45,383 East Asian ancestry cases, 132,032 East Asian ancestry controls		2q14.2	2	119473494		SCTR			ENSG00000080293			rs3731600-G	rs3731600	0	3731600	missense_variant	0	NR	5E-10	9.30103		0.1358	[0.093-0.179] unit decrease	Affymetrix, Illumina [25845091] (imputed)	N	type 2 diabetes mellitus	http://purl.obolibrary.org/obo/MONDO_0005148	GCST90018926	Genome-wide genotyping array
2021-12-14	34594039	Sakaue S	2021-09-30	Nat Genet	www.ncbi.nlm.nih.gov/pubmed/34594039	A cross-population atlas of genetic associations for 220 human phenotypes.	Type 2 diabetes	38,841 European ancestry cases, 451,248 European ancestry controls, 45,383 East Asian ancestry cases, 132,032 East Asian ancestry controls		2q14.2	2	120552449		LINC01101 - Y_RNA	ENSG00000280409	ENSG00000223023		85921	98824	rs34907036-TGAA	rs34907036	0	34907036	intergenic_variant	1	NR	8E-9	8.09691		0.0517	[0.034-0.069] unit decrease	Affymetrix, Illumina [25845091] (imputed)	N	type 2 diabetes mellitus	http://purl.obolibrary.org/obo/MONDO_0005148	GCST90018926	Genome-wide genotyping array
2021-12-14	34594039	Sakaue S	2021-09-30	Nat Genet	www.ncbi.nlm.nih.gov/pubmed/34594039	A cross-population atlas of genetic associations for 220 human phenotypes.	Type 2 diabetes	38,841 European ancestry cases, 451,248 European ancestry controls, 45,383 East Asian ancestry cases, 132,032 East Asian ancestry controls		2q23.1	2	148758154		EPC2			ENSG00000135999			rs2382249-G	rs2382249	0	2382249	intron_variant	0	NR	1E-8	8		0.0465	[0.03-0.063] unit decrease	Affymetrix, Illumina [25845091] (imputed)	N	type 2 diabetes mellitus	http://purl.obolibrary.org/obo/MONDO_0005148	GCST90018926	Genome-wide genotyping array
2021-12-14	34594039	Sakaue S	2021-09-30	Nat Genet	www.ncbi.nlm.nih.gov/pubmed/34594039	A cross-population atlas of genetic associations for 220 human phenotypes.	Type 2 diabetes	38,841 European ancestry cases, 451,248 European ancestry controls, 45,383 East Asian ancestry cases, 132,032 East Asian ancestry controls		2q24.3	2	164672114		COBLL1			ENSG00000082438			rs1128249-T	rs1128249	0	1128249	intergenic_variant	0	NR	9E-24	23.0458		0.0786	[0.063-0.094] unit decrease	Affymetrix, Illumina [25845091] (imputed)	N	type 2 diabetes mellitus	http://purl.obolibrary.org/obo/MONDO_0005148	GCST90018926	Genome-wide genotyping array
2021-12-14	34594039	Sakaue S	2021-09-30	Nat Genet	www.ncbi.nlm.nih.gov/pubmed/34594039	A cross-population atlas of genetic associations for 220 human phenotypes.	Type 2 diabetes	38,841 European ancestry cases, 451,248 European ancestry controls, 45,383 East Asian ancestry cases, 132,032 East Asian ancestry controls		2p24.3	2	16393401		GACAT3 - CYRIA	ENSG00000236289	ENSG00000197872		306200	156058	rs11680058-A	rs11680058	0	11680058	intergenic_variant	1	NR	4E-9	8.39794		0.0633	[0.042-0.084] unit increase	Affymetrix, Illumina [25845091] (imputed)	N	type 2 diabetes mellitus	http://purl.obolibrary.org/obo/MONDO_0005148	GCST90018926	Genome-wide genotyping array
2021-12-14	34594039	Sakaue S	2021-09-30	Nat Genet	www.ncbi.nlm.nih.gov/pubmed/34594039	A cross-population atlas of genetic associations for 220 human phenotypes.	Type 2 diabetes	38,841 European ancestry cases, 451,248 European ancestry controls, 45,383 East Asian ancestry cases, 132,032 East Asian ancestry controls		2q24.3	2	168636697		CERS6			ENSG00000172292			rs2390725-A	rs2390725	0	2390725	intron_variant	0	NR	1E-9	9		0.041	[0.028-0.054] unit decrease	Affymetrix, Illumina [25845091] (imputed)	N	type 2 diabetes mellitus	http://purl.obolibrary.org/obo/MONDO_0005148	GCST90018926	Genome-wide genotyping array
2021-12-14	34594039	Sakaue S	2021-09-30	Nat Genet	www.ncbi.nlm.nih.gov/pubmed/34594039	A cross-population atlas of genetic associations for 220 human phenotypes.	Type 2 diabetes	38,841 European ancestry cases, 451,248 European ancestry controls, 45,383 East Asian ancestry cases, 132,032 East Asian ancestry controls		2q31.1	2	170802509		ERICH2-DT			ENSG00000234350			rs3049863-TGA	rs3049863	0	3049863	intergenic_variant	0	NR	2E-8	7.69897		0.0383	[0.025-0.052] unit increase	Affymetrix, Illumina [25845091] (imputed)	N	type 2 diabetes mellitus	http://purl.obolibrary.org/obo/MONDO_0005148	GCST90018926	Genome-wide genotyping array
2021-12-14	34594039	Sakaue S	2021-09-30	Nat Genet	www.ncbi.nlm.nih.gov/pubmed/34594039	A cross-population atlas of genetic associations for 220 human phenotypes.	Type 2 diabetes	38,841 European ancestry cases, 451,248 European ancestry controls, 45,383 East Asian ancestry cases, 132,032 East Asian ancestry controls		2q32.3	2	195798891		DNAH7			ENSG00000118997			rs4358140-G	rs4358140	0	4358140	intron_variant	0	NR	2E-9	8.69897		0.0385	[0.026-0.051] unit decrease	Affymetrix, Illumina [25845091] (imputed)	N	type 2 diabetes mellitus	http://purl.obolibrary.org/obo/MONDO_0005148	GCST90018926	Genome-wide genotyping array
2021-12-14	34594039	Sakaue S	2021-09-30	Nat Genet	www.ncbi.nlm.nih.gov/pubmed/34594039	A cross-population atlas of genetic associations for 220 human phenotypes.	Type 2 diabetes	38,841 European ancestry cases, 451,248 European ancestry controls, 45,383 East Asian ancestry cases, 132,032 East Asian ancestry controls		2q34	2	212822379		LINC01878 - PCED1CP	ENSG00000234308	ENSG00000231254		3115	9782	rs75179644-C	rs75179644	0	75179644	intergenic_variant	1	NR	2E-8	7.69897		0.0711	[0.046-0.096] unit decrease	Affymetrix, Illumina [25845091] (imputed)	N	type 2 diabetes mellitus	http://purl.obolibrary.org/obo/MONDO_0005148	GCST90018926	Genome-wide genotyping array
2021-12-14	34594039	Sakaue S	2021-09-30	Nat Genet	www.ncbi.nlm.nih.gov/pubmed/34594039	A cross-population atlas of genetic associations for 220 human phenotypes.	Type 2 diabetes	38,841 European ancestry cases, 451,248 European ancestry controls, 45,383 East Asian ancestry cases, 132,032 East Asian ancestry controls		2q35	2	217918809		TNS1			ENSG00000079308			rs16858462-C	rs16858462	0	16858462	intron_variant	0	NR	4E-8	7.39794		0.0738	[0.048-0.1] unit increase	Affymetrix, Illumina [25845091] (imputed)	N	type 2 diabetes mellitus	http://purl.obolibrary.org/obo/MONDO_0005148	GCST90018926	Genome-wide genotyping array
2021-12-14	34594039	Sakaue S	2021-09-30	Nat Genet	www.ncbi.nlm.nih.gov/pubmed/34594039	A cross-population atlas of genetic associations for 220 human phenotypes.	Type 2 diabetes	38,841 European ancestry cases, 451,248 European ancestry controls, 45,383 East Asian ancestry cases, 132,032 East Asian ancestry controls		2p24.1	2	22312694		LINC01830			ENSG00000228999			rs12052648-C	rs12052648	0	12052648	intergenic_variant	0	NR	8E-9	8.09691		0.0424	[0.028-0.057] unit increase	Affymetrix, Illumina [25845091] (imputed)	N	type 2 diabetes mellitus	http://purl.obolibrary.org/obo/MONDO_0005148	GCST90018926	Genome-wide genotyping array
2021-12-14	34594039	Sakaue S	2021-09-30	Nat Genet	www.ncbi.nlm.nih.gov/pubmed/34594039	A cross-population atlas of genetic associations for 220 human phenotypes.	Type 2 diabetes	45,383 East Asian ancestry cases, 132,032 East Asian ancestry controls		12q24.31	12	120958440		HNF1A-AS1			ENSG00000241388			rs527619704-A	rs527619704	0	527619704	intergenic_variant	0	0.004874516	3E-20	19.5229		0.70544	[0.56-0.86] unit decrease	Illumina [13429769] (imputed)	N	type 2 diabetes mellitus	http://purl.obolibrary.org/obo/MONDO_0005148	GCST90018706	Genome-wide genotyping array
2021-12-14	34594039	Sakaue S	2021-09-30	Nat Genet	www.ncbi.nlm.nih.gov/pubmed/34594039	A cross-population atlas of genetic associations for 220 human phenotypes.	Type 2 diabetes	45,383 East Asian ancestry cases, 132,032 East Asian ancestry controls		12p11.22	12	27812063		RN7SKP15 - PTHLH	ENSG00000201612	ENSG00000087494		5673	146021	rs12578595-T	rs12578595	0	12578595	intergenic_variant	1	0.316953837	2E-14	13.699		0.0754257	[0.056-0.095] unit decrease	Illumina [13429769] (imputed)	N	type 2 diabetes mellitus	http://purl.obolibrary.org/obo/MONDO_0005148	GCST90018706	Genome-wide genotyping array
2021-12-14	34594039	Sakaue S	2021-09-30	Nat Genet	www.ncbi.nlm.nih.gov/pubmed/34594039	A cross-population atlas of genetic associations for 220 human phenotypes.	Type 2 diabetes	45,383 East Asian ancestry cases, 132,032 East Asian ancestry controls		12p11.21	12	31324008		SINHCAF			ENSG00000139146			rs3214606-C	rs3214606	0	3214606	intron_variant	0	0.199369686	1E-28	28		0.129952	[0.11-0.15] unit increase	Illumina [13429769] (imputed)	N	type 2 diabetes mellitus	http://purl.obolibrary.org/obo/MONDO_0005148	GCST90018706	Genome-wide genotyping array
2021-12-14	34594039	Sakaue S	2021-09-30	Nat Genet	www.ncbi.nlm.nih.gov/pubmed/34594039	A cross-population atlas of genetic associations for 220 human phenotypes.	Type 2 diabetes	45,383 East Asian ancestry cases, 132,032 East Asian ancestry controls		12p13.32	12	4179925		HSPA8P5 - CCND2-AS1	ENSG00000256356	ENSG00000255920		80406	68056	rs61910828-A	rs61910828	0	61910828	intergenic_variant	1	0.079092413	3E-10	9.52288		0.109843	[0.076-0.144] unit decrease	Illumina [13429769] (imputed)	N	type 2 diabetes mellitus	http://purl.obolibrary.org/obo/MONDO_0005148	GCST90018706	Genome-wide genotyping array
2021-12-14	34594039	Sakaue S	2021-09-30	Nat Genet	www.ncbi.nlm.nih.gov/pubmed/34594039	A cross-population atlas of genetic associations for 220 human phenotypes.	Type 2 diabetes	45,383 East Asian ancestry cases, 132,032 East Asian ancestry controls		12q14.3	12	65831409		HMGA2			ENSG00000149948			rs11414025-GT	rs11414025	0	11414025	intron_variant	0	0.341151714	1E-10	10		0.0620876	[0.043-0.081] unit increase	Illumina [13429769] (imputed)	N	type 2 diabetes mellitus	http://purl.obolibrary.org/obo/MONDO_0005148	GCST90018706	Genome-wide genotyping array
2021-12-14	34594039	Sakaue S	2021-09-30	Nat Genet	www.ncbi.nlm.nih.gov/pubmed/34594039	A cross-population atlas of genetic associations for 220 human phenotypes.	Type 2 diabetes	45,383 East Asian ancestry cases, 132,032 East Asian ancestry controls		13q12.13	13	26202946		RNF6			ENSG00000127870			rs9581587-C	rs9581587	0	9581587	intergenic_variant	0	0.454359475	4E-15	14.3979		0.073609	[0.055-0.092] unit decrease	Illumina [13429769] (imputed)	N	type 2 diabetes mellitus	http://purl.obolibrary.org/obo/MONDO_0005148	GCST90018706	Genome-wide genotyping array
2021-12-14	34594039	Sakaue S	2021-09-30	Nat Genet	www.ncbi.nlm.nih.gov/pubmed/34594039	A cross-population atlas of genetic associations for 220 human phenotypes.	Type 2 diabetes	45,383 East Asian ancestry cases, 132,032 East Asian ancestry controls		13q13.1	13	32979947		TOMM22P3 - KL	ENSG00000227604	ENSG00000133116		25546	36476	rs2067296-A	rs2067296	0	2067296	intergenic_variant	1	0.868871495	4E-14	13.3979		0.101685	[0.075-0.128] unit decrease	Illumina [13429769] (imputed)	N	type 2 diabetes mellitus	http://purl.obolibrary.org/obo/MONDO_0005148	GCST90018706	Genome-wide genotyping array
2021-12-14	34594039	Sakaue S	2021-09-30	Nat Genet	www.ncbi.nlm.nih.gov/pubmed/34594039	A cross-population atlas of genetic associations for 220 human phenotypes.	Type 2 diabetes	45,383 East Asian ancestry cases, 132,032 East Asian ancestry controls		13q14.3	13	50514673		DLEU1			ENSG00000176124			rs123378-A	rs123378	0	123378	intergenic_variant	0	0.781272113	2E-8	7.69897		0.0622679	[0.041-0.084] unit decrease	Illumina [13429769] (imputed)	N	type 2 diabetes mellitus	http://purl.obolibrary.org/obo/MONDO_0005148	GCST90018706	Genome-wide genotyping array
2021-12-14	34594039	Sakaue S	2021-09-30	Nat Genet	www.ncbi.nlm.nih.gov/pubmed/34594039	A cross-population atlas of genetic associations for 220 human phenotypes.	Type 2 diabetes	45,383 East Asian ancestry cases, 132,032 East Asian ancestry controls		13q31.1	13	80131595		LINC01080			ENSG00000281721			rs17072370-A	rs17072370	0	17072370	regulatory_region_variant	0	0.273034018	3E-15	14.5229		0.0820119	[0.062-0.102] unit decrease	Illumina [13429769] (imputed)	N	type 2 diabetes mellitus	http://purl.obolibrary.org/obo/MONDO_0005148	GCST90018706	Genome-wide genotyping array
2021-12-14	34594039	Sakaue S	2021-09-30	Nat Genet	www.ncbi.nlm.nih.gov/pubmed/34594039	A cross-population atlas of genetic associations for 220 human phenotypes.	Type 2 diabetes	45,383 East Asian ancestry cases, 132,032 East Asian ancestry controls		13q31.3	13	91287016		PPIAP23 - MIR17HG	ENSG00000214178	ENSG00000215417		14439	60670	rs9583907-T	rs9583907	0	9583907	intergenic_variant	1	0.180182879	6E-11	10.2218		0.0785565	[0.055-0.102] unit decrease	Illumina [13429769] (imputed)	N	type 2 diabetes mellitus	http://purl.obolibrary.org/obo/MONDO_0005148	GCST90018706	Genome-wide genotyping array
2021-12-14	34594039	Sakaue S	2021-09-30	Nat Genet	www.ncbi.nlm.nih.gov/pubmed/34594039	A cross-population atlas of genetic associations for 220 human phenotypes.	Type 2 diabetes	45,383 East Asian ancestry cases, 132,032 East Asian ancestry controls		14q32.2	14	100788835		MEG3			ENSG00000214548			rs73347525-G	rs73347525	0	73347525	intergenic_variant	0	0.225679841	4E-8	7.39794		0.0656959	[0.042-0.089] unit decrease	Illumina [13429769] (imputed)	N	type 2 diabetes mellitus	http://purl.obolibrary.org/obo/MONDO_0005148	GCST90018706	Genome-wide genotyping array
2021-12-14	34594039	Sakaue S	2021-09-30	Nat Genet	www.ncbi.nlm.nih.gov/pubmed/34594039	A cross-population atlas of genetic associations for 220 human phenotypes.	Type 2 diabetes	45,383 East Asian ancestry cases, 132,032 East Asian ancestry controls		15q14	15	38535939		RASGRP1			ENSG00000172575			rs8043085-T	rs8043085	0	8043085	intron_variant	0	0.489114181	2E-9	8.69897		0.0552609	[0.037-0.073] unit increase	Illumina [13429769] (imputed)	N	type 2 diabetes mellitus	http://purl.obolibrary.org/obo/MONDO_0005148	GCST90018706	Genome-wide genotyping array
2021-12-14	34594039	Sakaue S	2021-09-30	Nat Genet	www.ncbi.nlm.nih.gov/pubmed/34594039	A cross-population atlas of genetic associations for 220 human phenotypes.	Type 2 diabetes	45,383 East Asian ancestry cases, 132,032 East Asian ancestry controls		15q15.1	15	40324541		INAFM2			ENSG00000259330			rs3743140-A	rs3743140	0	3743140	3_prime_UTR_variant	0	0.265215652	1E-13	13		0.0768796	[0.057-0.097] unit increase	Illumina [13429769] (imputed)	N	type 2 diabetes mellitus	http://purl.obolibrary.org/obo/MONDO_0005148	GCST90018706	Genome-wide genotyping array
2021-12-14	34594039	Sakaue S	2021-09-30	Nat Genet	www.ncbi.nlm.nih.gov/pubmed/34594039	A cross-population atlas of genetic associations for 220 human phenotypes.	Type 2 diabetes	45,383 East Asian ancestry cases, 132,032 East Asian ancestry controls		15q21.2	15	52295543		MYO5C			ENSG00000128833			rs149336329-T	rs149336329	0	149336329	intron_variant	0	0.06304305	3E-10	9.52288		0.123935	[0.085-0.163] unit decrease	Illumina [13429769] (imputed)	N	type 2 diabetes mellitus	http://purl.obolibrary.org/obo/MONDO_0005148	GCST90018706	Genome-wide genotyping array
2021-12-14	34594039	Sakaue S	2021-09-30	Nat Genet	www.ncbi.nlm.nih.gov/pubmed/34594039	A cross-population atlas of genetic associations for 220 human phenotypes.	Type 2 diabetes	45,383 East Asian ancestry cases, 132,032 East Asian ancestry controls		15q22.2	15	62103025		NPM1P47 - C2CD4B	ENSG00000259466	ENSG00000205502		19720	60510	rs7161785-C	rs7161785	0	7161785	intergenic_variant	1	0.42783933	1E-18	18		0.0818999	[0.064-0.1] unit decrease	Illumina [13429769] (imputed)	N	type 2 diabetes mellitus	http://purl.obolibrary.org/obo/MONDO_0005148	GCST90018706	Genome-wide genotyping array
2021-12-14	34594039	Sakaue S	2021-09-30	Nat Genet	www.ncbi.nlm.nih.gov/pubmed/34594039	A cross-population atlas of genetic associations for 220 human phenotypes.	Type 2 diabetes	45,383 East Asian ancestry cases, 132,032 East Asian ancestry controls		15q24.2	15	75337819		COMMD4			ENSG00000140365			rs6495168-C	rs6495168	0	6495168	intron_variant	0	0.642598036	4E-11	10.3979		0.065806	[0.046-0.085] unit increase	Illumina [13429769] (imputed)	N	type 2 diabetes mellitus	http://purl.obolibrary.org/obo/MONDO_0005148	GCST90018706	Genome-wide genotyping array
2021-12-14	34594039	Sakaue S	2021-09-30	Nat Genet	www.ncbi.nlm.nih.gov/pubmed/34594039	A cross-population atlas of genetic associations for 220 human phenotypes.	Type 2 diabetes	45,383 East Asian ancestry cases, 132,032 East Asian ancestry controls		15q24.3	15	77489584		HMG20A - LINGO1	ENSG00000140382	ENSG00000169783		3977	123443	rs965480-G	rs965480	0	965480	intergenic_variant	1	0.408935906	7E-22	21.1549		0.0894077	[0.071-0.108] unit increase	Illumina [13429769] (imputed)	N	type 2 diabetes mellitus	http://purl.obolibrary.org/obo/MONDO_0005148	GCST90018706	Genome-wide genotyping array
2021-12-14	34594039	Sakaue S	2021-09-30	Nat Genet	www.ncbi.nlm.nih.gov/pubmed/34594039	A cross-population atlas of genetic associations for 220 human phenotypes.	Type 2 diabetes	45,383 East Asian ancestry cases, 132,032 East Asian ancestry controls		15q26.1	15	89859182		ARPIN-AP3S2, AP3S2			ENSG00000250021, ENSG00000157823			rs397692051-GTCCT	rs397692051	0	397692051	intron_variant	0	0.746551118	2E-11	10.699		0.0736108	[0.052-0.095] unit decrease	Illumina [13429769] (imputed)	N	type 2 diabetes mellitus	http://purl.obolibrary.org/obo/MONDO_0005148	GCST90018706	Genome-wide genotyping array
2021-12-14	34594039	Sakaue S	2021-09-30	Nat Genet	www.ncbi.nlm.nih.gov/pubmed/34594039	A cross-population atlas of genetic associations for 220 human phenotypes.	Type 2 diabetes	45,383 East Asian ancestry cases, 132,032 East Asian ancestry controls		15q26.1	15	90968837		PRC1, PRC1-AS1			ENSG00000198901, ENSG00000258725			rs2290203-A	rs2290203	0	2290203	3_prime_UTR_variant	0	0.470590611	3E-11	10.5229		0.0610759	[0.043-0.079] unit increase	Illumina [13429769] (imputed)	N	type 2 diabetes mellitus	http://purl.obolibrary.org/obo/MONDO_0005148	GCST90018706	Genome-wide genotyping array
2021-12-14	34594039	Sakaue S	2021-09-30	Nat Genet	www.ncbi.nlm.nih.gov/pubmed/34594039	A cross-population atlas of genetic associations for 220 human phenotypes.	Type 2 diabetes	45,383 East Asian ancestry cases, 132,032 East Asian ancestry controls		16p12.3	16	20320415		GP2			ENSG00000169347			rs73541251-G	rs73541251	0	73541251	synonymous_variant	0	0.074274359	6E-11	10.2218		0.112911	[0.079-0.147] unit increase	Illumina [13429769] (imputed)	N	type 2 diabetes mellitus	http://purl.obolibrary.org/obo/MONDO_0005148	GCST90018706	Genome-wide genotyping array
2021-12-14	34594039	Sakaue S	2021-09-30	Nat Genet	www.ncbi.nlm.nih.gov/pubmed/34594039	A cross-population atlas of genetic associations for 220 human phenotypes.	Type 2 diabetes	45,383 East Asian ancestry cases, 132,032 East Asian ancestry controls		16q12.2	16	53768582		FTO			ENSG00000140718			rs11642015-T	rs11642015	0	11642015	intron_variant	0	0.198682717	6E-27	26.2218		0.121951	[0.1-0.144] unit increase	Illumina [13429769] (imputed)	N	type 2 diabetes mellitus	http://purl.obolibrary.org/obo/MONDO_0005148	GCST90018706	Genome-wide genotyping array
2021-12-14	34594039	Sakaue S	2021-09-30	Nat Genet	www.ncbi.nlm.nih.gov/pubmed/34594039	A cross-population atlas of genetic associations for 220 human phenotypes.	Type 2 diabetes	45,383 East Asian ancestry cases, 132,032 East Asian ancestry controls		17q12	17	37742390		HNF1B			ENSG00000275410			rs11651052-G	rs11651052	0	11651052	intron_variant	0	0.681949771	1E-35	35		0.123243	[0.1-0.14] unit decrease	Illumina [13429769] (imputed)	N	type 2 diabetes mellitus	http://purl.obolibrary.org/obo/MONDO_0005148	GCST90018706	Genome-wide genotyping array
2021-12-14	34594039	Sakaue S	2021-09-30	Nat Genet	www.ncbi.nlm.nih.gov/pubmed/34594039	A cross-population atlas of genetic associations for 220 human phenotypes.	Type 2 diabetes	45,383 East Asian ancestry cases, 132,032 East Asian ancestry controls		17p13.1	17	7042621		SLC16A11			ENSG00000174326			rs13342232-G	rs13342232	0	13342232	synonymous_variant	0	0.075594835	7E-19	18.1549		0.151117	[0.12-0.18] unit increase	Illumina [13429769] (imputed)	N	type 2 diabetes mellitus	http://purl.obolibrary.org/obo/MONDO_0005148	GCST90018706	Genome-wide genotyping array
2021-12-14	34594039	Sakaue S	2021-09-30	Nat Genet	www.ncbi.nlm.nih.gov/pubmed/34594039	A cross-population atlas of genetic associations for 220 human phenotypes.	Type 2 diabetes	45,383 East Asian ancestry cases, 132,032 East Asian ancestry controls		18q21.32	18	60135482		LINC03111			ENSG00000267686			rs72982988-A	rs72982988	0	72982988	intergenic_variant	0	0.189182213	5E-15	14.301		0.0933102	[0.07-0.117] unit increase	Illumina [13429769] (imputed)	N	type 2 diabetes mellitus	http://purl.obolibrary.org/obo/MONDO_0005148	GCST90018706	Genome-wide genotyping array
2021-12-14	34594039	Sakaue S	2021-09-30	Nat Genet	www.ncbi.nlm.nih.gov/pubmed/34594039	A cross-population atlas of genetic associations for 220 human phenotypes.	Type 2 diabetes	45,383 East Asian ancestry cases, 132,032 East Asian ancestry controls		18q21.33	18	63178651		BCL2			ENSG00000171791			rs12454712-C	rs12454712	0	12454712	intron_variant	0	0.523515155	1E-10	10		0.0602818	[0.042-0.079] unit decrease	Illumina [13429769] (imputed)	N	type 2 diabetes mellitus	http://purl.obolibrary.org/obo/MONDO_0005148	GCST90018706	Genome-wide genotyping array
2021-12-14	34594039	Sakaue S	2021-09-30	Nat Genet	www.ncbi.nlm.nih.gov/pubmed/34594039	A cross-population atlas of genetic associations for 220 human phenotypes.	Type 2 diabetes	45,383 East Asian ancestry cases, 132,032 East Asian ancestry controls		4p16.1	4	6302004		WFS1			ENSG00000109501			rs147834269-A	rs147834269	0	147834269	missense_variant	0	0.046562346	2E-21	20.699		0.243395	[0.19-0.29] unit decrease	Illumina [13429769] (imputed)	N	type 2 diabetes mellitus	http://purl.obolibrary.org/obo/MONDO_0005148	GCST90018706	Genome-wide genotyping array
2021-12-14	34594039	Sakaue S	2021-09-30	Nat Genet	www.ncbi.nlm.nih.gov/pubmed/34594039	A cross-population atlas of genetic associations for 220 human phenotypes.	Type 2 diabetes	45,383 East Asian ancestry cases, 132,032 East Asian ancestry controls		4q13.3	4	70970105		MOB1B			ENSG00000173542			rs7674402-A	rs7674402	0	7674402	intron_variant	0	0.209633642	8E-12	11.0969		0.0764994	[0.055-0.098] unit increase	Illumina [13429769] (imputed)	N	type 2 diabetes mellitus	http://purl.obolibrary.org/obo/MONDO_0005148	GCST90018706	Genome-wide genotyping array
2021-12-14	34594039	Sakaue S	2021-09-30	Nat Genet	www.ncbi.nlm.nih.gov/pubmed/34594039	A cross-population atlas of genetic associations for 220 human phenotypes.	Type 2 diabetes	45,383 East Asian ancestry cases, 132,032 East Asian ancestry controls		4q21.23	4	84418465		LINC02994 - NKX6-1	ENSG00000250546	ENSG00000163623		119225	73520	rs117624659-C	rs117624659	0	117624659	intergenic_variant	1	0.03334067	3E-13	12.5229		0.194426	[0.14-0.25] unit decrease	Illumina [13429769] (imputed)	N	type 2 diabetes mellitus	http://purl.obolibrary.org/obo/MONDO_0005148	GCST90018706	Genome-wide genotyping array
2021-12-14	34594039	Sakaue S	2021-09-30	Nat Genet	www.ncbi.nlm.nih.gov/pubmed/34594039	A cross-population atlas of genetic associations for 220 human phenotypes.	Type 2 diabetes	45,383 East Asian ancestry cases, 132,032 East Asian ancestry controls		5q35.3	5	177105318		FGFR4 - NSD1	ENSG00000160867	ENSG00000165671		7174	26512	rs34326220-G	rs34326220	0	34326220	intergenic_variant	1	0.552479553	1E-12	12		0.0660083	[0.048-0.084] unit decrease	Illumina [13429769] (imputed)	N	type 2 diabetes mellitus	http://purl.obolibrary.org/obo/MONDO_0005148	GCST90018706	Genome-wide genotyping array
2021-12-14	34594039	Sakaue S	2021-09-30	Nat Genet	www.ncbi.nlm.nih.gov/pubmed/34594039	A cross-population atlas of genetic associations for 220 human phenotypes.	Type 2 diabetes	45,383 East Asian ancestry cases, 132,032 East Asian ancestry controls		5q11.1	5	50419533		EMB			ENSG00000170571			rs199500772-T	rs199500772	0	199500772	intron_variant	0	0.089410217	2E-8	7.69897		0.0932828	[0.061-0.126] unit increase	Illumina [13429769] (imputed)	N	type 2 diabetes mellitus	http://purl.obolibrary.org/obo/MONDO_0005148	GCST90018706	Genome-wide genotyping array
2021-12-14	34594039	Sakaue S	2021-09-30	Nat Genet	www.ncbi.nlm.nih.gov/pubmed/34594039	A cross-population atlas of genetic associations for 220 human phenotypes.	Type 2 diabetes	45,383 East Asian ancestry cases, 132,032 East Asian ancestry controls		5q11.2	5	52776360		PELO-AS1			ENSG00000248898			rs2648731-A	rs2648731	0	2648731	intergenic_variant	0	0.303289993	7E-12	11.1549		0.0684739	[0.049-0.088] unit increase	Illumina [13429769] (imputed)	N	type 2 diabetes mellitus	http://purl.obolibrary.org/obo/MONDO_0005148	GCST90018706	Genome-wide genotyping array
2021-12-14	34594039	Sakaue S	2021-09-30	Nat Genet	www.ncbi.nlm.nih.gov/pubmed/34594039	A cross-population atlas of genetic associations for 220 human phenotypes.	Type 2 diabetes	45,383 East Asian ancestry cases, 132,032 East Asian ancestry controls		5q11.2	5	56514478		C5orf67			ENSG00000225940			rs256904-T	rs256904	0	256904	intergenic_variant	0	0.464865009	4E-12	11.3979		0.0637571	[0.046-0.082] unit increase	Illumina [13429769] (imputed)	N	type 2 diabetes mellitus	http://purl.obolibrary.org/obo/MONDO_0005148	GCST90018706	Genome-wide genotyping array
2021-12-14	34594039	Sakaue S	2021-09-30	Nat Genet	www.ncbi.nlm.nih.gov/pubmed/34594039	A cross-population atlas of genetic associations for 220 human phenotypes.	Type 2 diabetes	45,383 East Asian ancestry cases, 132,032 East Asian ancestry controls		5q13.3	5	75602927		POLK			ENSG00000122008			rs2287711-C	rs2287711	0	2287711	3_prime_UTR_variant	0	0.358385549	2E-8	7.69897		0.053548	[0.035-0.072] unit decrease	Illumina [13429769] (imputed)	N	type 2 diabetes mellitus	http://purl.obolibrary.org/obo/MONDO_0005148	GCST90018706	Genome-wide genotyping array
2021-12-14	34594039	Sakaue S	2021-09-30	Nat Genet	www.ncbi.nlm.nih.gov/pubmed/34594039	A cross-population atlas of genetic associations for 220 human phenotypes.	Type 2 diabetes	45,383 East Asian ancestry cases, 132,032 East Asian ancestry controls		6q22.1	6	117729678		NUS1 - SLC35F1	ENSG00000153989	ENSG00000196376		18951	177586	rs72951548-T	rs72951548	0	72951548	intergenic_variant	1	0.245874485	2E-9	8.69897		0.0658258	[0.044-0.087] unit decrease	Illumina [13429769] (imputed)	N	type 2 diabetes mellitus	http://purl.obolibrary.org/obo/MONDO_0005148	GCST90018706	Genome-wide genotyping array
2021-12-14	34594039	Sakaue S	2021-09-30	Nat Genet	www.ncbi.nlm.nih.gov/pubmed/34594039	A cross-population atlas of genetic associations for 220 human phenotypes.	Type 2 diabetes	45,383 East Asian ancestry cases, 132,032 East Asian ancestry controls		6q22.32	6	126643364		YAP1P3 - PRELID1P1	ENSG00000275953	ENSG00000217325		14794	276	rs4273712-G	rs4273712	0	4273712	intergenic_variant	1	0.466011879	1E-9	9		0.0555155	[0.038-0.073] unit increase	Illumina [13429769] (imputed)	N	type 2 diabetes mellitus	http://purl.obolibrary.org/obo/MONDO_0005148	GCST90018706	Genome-wide genotyping array
2021-12-14	34594039	Sakaue S	2021-09-30	Nat Genet	www.ncbi.nlm.nih.gov/pubmed/34594039	A cross-population atlas of genetic associations for 220 human phenotypes.	Type 2 diabetes	45,383 East Asian ancestry cases, 132,032 East Asian ancestry controls		6q23.3	6	136966564		Y_RNA - RPL35AP3	ENSG00000223023	ENSG00000230350		31698	7366	rs6918311-G	rs6918311	0	6918311	intergenic_variant	1	0.602751858	8E-16	15.0969		0.0760659	[0.058-0.095] unit decrease	Illumina [13429769] (imputed)	N	type 2 diabetes mellitus	http://purl.obolibrary.org/obo/MONDO_0005148	GCST90018706	Genome-wide genotyping array
2021-12-14	34594039	Sakaue S	2021-09-30	Nat Genet	www.ncbi.nlm.nih.gov/pubmed/34594039	A cross-population atlas of genetic associations for 220 human phenotypes.	Type 2 diabetes	45,383 East Asian ancestry cases, 132,032 East Asian ancestry controls		6q26	6	163671674		QKI - RN7SL366P	ENSG00000112531	ENSG00000266128		93082	168887	rs55775214-T	rs55775214	0	55775214	intergenic_variant	1	0.113422177	8E-9	8.09691		0.0846519	[0.056-0.113] unit decrease	Illumina [13429769] (imputed)	N	type 2 diabetes mellitus	http://purl.obolibrary.org/obo/MONDO_0005148	GCST90018706	Genome-wide genotyping array
2021-12-14	34594039	Sakaue S	2021-09-30	Nat Genet	www.ncbi.nlm.nih.gov/pubmed/34594039	A cross-population atlas of genetic associations for 220 human phenotypes.	Type 2 diabetes	45,383 East Asian ancestry cases, 132,032 East Asian ancestry controls		6p22.3	6	20680447		CDKAL1			ENSG00000145996			rs9348441-A	rs9348441	0	9348441	intron_variant	0	0.413939164	2E-83	82.699		0.179231	[0.16-0.2] unit increase	Illumina [13429769] (imputed)	N	type 2 diabetes mellitus	http://purl.obolibrary.org/obo/MONDO_0005148	GCST90018706	Genome-wide genotyping array
2021-12-14	34594039	Sakaue S	2021-09-30	Nat Genet	www.ncbi.nlm.nih.gov/pubmed/34594039	A cross-population atlas of genetic associations for 220 human phenotypes.	Type 2 diabetes	45,383 East Asian ancestry cases, 132,032 East Asian ancestry controls		6p21.33	6	31197002		PSORS1C3 - HCG27	ENSG00000204528	ENSG00000206344		10884	713	rs28362333-C	rs28362333	0	28362333	intergenic_variant	1	0.530396419	7E-20	19.1549		0.0844838	[0.066-0.103] unit increase	Illumina [13429769] (imputed)	N	type 2 diabetes mellitus	http://purl.obolibrary.org/obo/MONDO_0005148	GCST90018706	Genome-wide genotyping array
2021-12-14	34594039	Sakaue S	2021-09-30	Nat Genet	www.ncbi.nlm.nih.gov/pubmed/34594039	A cross-population atlas of genetic associations for 220 human phenotypes.	Type 2 diabetes	45,383 East Asian ancestry cases, 132,032 East Asian ancestry controls		6p21.32	6	32700254		HLA-DQB1 - MTCO3P1	ENSG00000179344	ENSG00000235040		31871	5870	rs2856721-C	rs2856721	0	2856721	intergenic_variant	1	0.467255784	1E-9	9		0.0562459	[0.038-0.074] unit decrease	Illumina [13429769] (imputed)	N	type 2 diabetes mellitus	http://purl.obolibrary.org/obo/MONDO_0005148	GCST90018706	Genome-wide genotyping array
2021-12-14	34594039	Sakaue S	2021-09-30	Nat Genet	www.ncbi.nlm.nih.gov/pubmed/34594039	A cross-population atlas of genetic associations for 220 human phenotypes.	Type 2 diabetes	45,383 East Asian ancestry cases, 132,032 East Asian ancestry controls		6p21.31	6	34210816		KRT18P9 - CYCSP55	ENSG00000271231	ENSG00000214810		19737	8623	rs138997002-T	rs138997002	0	138997002	intergenic_variant	1	0.117319346	2E-13	12.699		0.106814	[0.078-0.135] unit decrease	Illumina [13429769] (imputed)	N	type 2 diabetes mellitus	http://purl.obolibrary.org/obo/MONDO_0005148	GCST90018706	Genome-wide genotyping array
2021-12-14	34594039	Sakaue S	2021-09-30	Nat Genet	www.ncbi.nlm.nih.gov/pubmed/34594039	A cross-population atlas of genetic associations for 220 human phenotypes.	Type 2 diabetes	45,383 East Asian ancestry cases, 132,032 East Asian ancestry controls		6p21.2	6	39065819		GLP1R			ENSG00000112164			rs3765467-A	rs3765467	0	3765467	missense_variant	0	0.183736771	2E-18	17.699		0.105163	[0.082-0.129] unit decrease	Illumina [13429769] (imputed)	N	type 2 diabetes mellitus	http://purl.obolibrary.org/obo/MONDO_0005148	GCST90018706	Genome-wide genotyping array
2021-12-14	34594039	Sakaue S	2021-09-30	Nat Genet	www.ncbi.nlm.nih.gov/pubmed/34594039	A cross-population atlas of genetic associations for 220 human phenotypes.	Type 2 diabetes	45,383 East Asian ancestry cases, 132,032 East Asian ancestry controls		6p24.3	6	7231610		RREB1			ENSG00000124782			rs9379084-A	rs9379084	0	9379084	missense_variant	0	0.275713508	1E-10	10		0.070027	[0.049-0.091] unit decrease	Illumina [13429769] (imputed)	N	type 2 diabetes mellitus	http://purl.obolibrary.org/obo/MONDO_0005148	GCST90018706	Genome-wide genotyping array
2021-12-14	34594039	Sakaue S	2021-09-30	Nat Genet	www.ncbi.nlm.nih.gov/pubmed/34594039	A cross-population atlas of genetic associations for 220 human phenotypes.	Type 2 diabetes	45,383 East Asian ancestry cases, 132,032 East Asian ancestry controls		7q22.1	7	102747953		RASA4DP - FAM185A	ENSG00000233297	ENSG00000222011		57484	1018	rs375256358-G	rs375256358	0	375256358	intergenic_variant	1	0.016841728	2E-10	9.69897		0.275972	[0.19-0.36] unit decrease	Illumina [13429769] (imputed)	N	type 2 diabetes mellitus	http://purl.obolibrary.org/obo/MONDO_0005148	GCST90018706	Genome-wide genotyping array
2021-12-14	34594039	Sakaue S	2021-09-30	Nat Genet	www.ncbi.nlm.nih.gov/pubmed/34594039	A cross-population atlas of genetic associations for 220 human phenotypes.	Type 2 diabetes	45,383 East Asian ancestry cases, 132,032 East Asian ancestry controls		7q32.1	7	127613496		PAX4			ENSG00000106331			rs2233580-T	rs2233580	0	2233580	missense_variant	0	0.086155362	6E-105	104.222		0.344055	[0.31-0.38] unit increase	Illumina [13429769] (imputed)	N	type 2 diabetes mellitus	http://purl.obolibrary.org/obo/MONDO_0005148	GCST90018706	Genome-wide genotyping array
2021-12-14	34594039	Sakaue S	2021-09-30	Nat Genet	www.ncbi.nlm.nih.gov/pubmed/34594039	A cross-population atlas of genetic associations for 220 human phenotypes.	Type 2 diabetes	45,383 East Asian ancestry cases, 132,032 East Asian ancestry controls		7q32.2	7	130385872		CPA1			ENSG00000091704			rs77792157-A	rs77792157	0	77792157	missense_variant	0	0.057536601	3E-11	10.5229		0.135611	[0.096-0.176] unit decrease	Illumina [13429769] (imputed)	N	type 2 diabetes mellitus	http://purl.obolibrary.org/obo/MONDO_0005148	GCST90018706	Genome-wide genotyping array
2021-12-14	34594039	Sakaue S	2021-09-30	Nat Genet	www.ncbi.nlm.nih.gov/pubmed/34594039	A cross-population atlas of genetic associations for 220 human phenotypes.	Type 2 diabetes	45,383 East Asian ancestry cases, 132,032 East Asian ancestry controls		7p21.2	7	13847029		RBMX2P4 - ETV1	ENSG00000230879	ENSG00000006468		924109	44200	rs7787720-T	rs7787720	0	7787720	intergenic_variant	1	0.44341703	1E-9	9		0.0559146	[0.038-0.074] unit increase	Illumina [13429769] (imputed)	N	type 2 diabetes mellitus	http://purl.obolibrary.org/obo/MONDO_0005148	GCST90018706	Genome-wide genotyping array
2021-12-14	34594039	Sakaue S	2021-09-30	Nat Genet	www.ncbi.nlm.nih.gov/pubmed/34594039	A cross-population atlas of genetic associations for 220 human phenotypes.	Type 2 diabetes	45,383 East Asian ancestry cases, 132,032 East Asian ancestry controls		7p21.2	7	14858657		DGKB			ENSG00000136267			rs17168486-T	rs17168486	0	17168486	intron_variant	0	0.395878524	1E-10	10		0.0599991	[0.042-0.078] unit increase	Illumina [13429769] (imputed)	N	type 2 diabetes mellitus	http://purl.obolibrary.org/obo/MONDO_0005148	GCST90018706	Genome-wide genotyping array
2021-12-14	34594039	Sakaue S	2021-09-30	Nat Genet	www.ncbi.nlm.nih.gov/pubmed/34594039	A cross-population atlas of genetic associations for 220 human phenotypes.	Type 2 diabetes	45,383 East Asian ancestry cases, 132,032 East Asian ancestry controls		7q36.3	7	157189756		UBE3C			ENSG00000009335			rs6950739-C	rs6950739	0	6950739	intron_variant	0	0.529539868	3E-9	8.52288		0.0548102	[0.037-0.073] unit decrease	Illumina [13429769] (imputed)	N	type 2 diabetes mellitus	http://purl.obolibrary.org/obo/MONDO_0005148	GCST90018706	Genome-wide genotyping array
2021-12-14	34594039	Sakaue S	2021-09-30	Nat Genet	www.ncbi.nlm.nih.gov/pubmed/34594039	A cross-population atlas of genetic associations for 220 human phenotypes.	Type 2 diabetes	45,383 East Asian ancestry cases, 132,032 East Asian ancestry controls		7p15.1	7	28156603		JAZF1			ENSG00000153814			rs849134-G	rs849134	0	849134	intron_variant	0	0.210601574	2E-8	7.69897		0.0638288	[0.042-0.086] unit decrease	Illumina [13429769] (imputed)	N	type 2 diabetes mellitus	http://purl.obolibrary.org/obo/MONDO_0005148	GCST90018706	Genome-wide genotyping array
2021-12-14	34594039	Sakaue S	2021-09-30	Nat Genet	www.ncbi.nlm.nih.gov/pubmed/34594039	A cross-population atlas of genetic associations for 220 human phenotypes.	Type 2 diabetes	45,383 East Asian ancestry cases, 132,032 East Asian ancestry controls		7p13	7	44226585		CAMK2B			ENSG00000058404			rs35452727-T	rs35452727	0	35452727	stop_gained	0	0.195875525	2E-10	9.69897		0.0765331	[0.053-0.1] unit increase	Illumina [13429769] (imputed)	N	type 2 diabetes mellitus	http://purl.obolibrary.org/obo/MONDO_0005148	GCST90018706	Genome-wide genotyping array
2021-12-14	34594039	Sakaue S	2021-09-30	Nat Genet	www.ncbi.nlm.nih.gov/pubmed/34594039	A cross-population atlas of genetic associations for 220 human phenotypes.	Type 2 diabetes	45,383 East Asian ancestry cases, 132,032 East Asian ancestry controls		7q11.22	7	70262442		AUTS2			ENSG00000158321			rs10258962-A	rs10258962	0	10258962	intron_variant	0	0.274150147	6E-14	13.2218		0.0765995	[0.057-0.097] unit increase	Illumina [13429769] (imputed)	N	type 2 diabetes mellitus	http://purl.obolibrary.org/obo/MONDO_0005148	GCST90018706	Genome-wide genotyping array
2021-12-14	34594039	Sakaue S	2021-09-30	Nat Genet	www.ncbi.nlm.nih.gov/pubmed/34594039	A cross-population atlas of genetic associations for 220 human phenotypes.	Type 2 diabetes	45,383 East Asian ancestry cases, 132,032 East Asian ancestry controls		7q21.13	7	90117316		STEAP2-AS1			ENSG00000227646			rs39223-G	rs39223	0	39223	intergenic_variant	0	0.229730137	3E-10	9.52288		0.0689034	[0.048-0.09] unit increase	Illumina [13429769] (imputed)	N	type 2 diabetes mellitus	http://purl.obolibrary.org/obo/MONDO_0005148	GCST90018706	Genome-wide genotyping array
2021-12-14	34594039	Sakaue S	2021-09-30	Nat Genet	www.ncbi.nlm.nih.gov/pubmed/34594039	A cross-population atlas of genetic associations for 220 human phenotypes.	Type 2 diabetes	45,383 East Asian ancestry cases, 132,032 East Asian ancestry controls		8q24.11	8	117172544		SLC30A8			ENSG00000164756			rs13266634-T	rs13266634	0	13266634	missense_variant	0	0.410295825	2E-40	39.699		0.124028	[0.11-0.14] unit decrease	Illumina [13429769] (imputed)	N	type 2 diabetes mellitus	http://purl.obolibrary.org/obo/MONDO_0005148	GCST90018706	Genome-wide genotyping array
2021-12-14	34594039	Sakaue S	2021-09-30	Nat Genet	www.ncbi.nlm.nih.gov/pubmed/34594039	A cross-population atlas of genetic associations for 220 human phenotypes.	Type 2 diabetes	45,383 East Asian ancestry cases, 132,032 East Asian ancestry controls		8p11.21	8	41666242		ANK1			ENSG00000029534			rs11354309-C	rs11354309	0	11354309	intron_variant	0	0.144253146	1E-19	19		0.119365	[0.094-0.145] unit decrease	Illumina [13429769] (imputed)	N	type 2 diabetes mellitus	http://purl.obolibrary.org/obo/MONDO_0005148	GCST90018706	Genome-wide genotyping array
2021-12-14	34594039	Sakaue S	2021-09-30	Nat Genet	www.ncbi.nlm.nih.gov/pubmed/34594039	A cross-population atlas of genetic associations for 220 human phenotypes.	Type 2 diabetes	45,383 East Asian ancestry cases, 132,032 East Asian ancestry controls		9q34.3	9	136350837		GPSM1			ENSG00000160360			rs28642252-G	rs28642252	0	28642252	intron_variant	0	0.864191613	3E-25	24.5229		0.14223	[0.12-0.17] unit increase	Illumina [13429769] (imputed)	N	type 2 diabetes mellitus	http://purl.obolibrary.org/obo/MONDO_0005148	GCST90018706	Genome-wide genotyping array
2021-12-14	34594039	Sakaue S	2021-09-30	Nat Genet	www.ncbi.nlm.nih.gov/pubmed/34594039	A cross-population atlas of genetic associations for 220 human phenotypes.	Type 2 diabetes	45,383 East Asian ancestry cases, 132,032 East Asian ancestry controls		9p21.3	9	22133285		CDKN2B-AS1			ENSG00000240498			rs10965250-A	rs10965250	0	10965250	intergenic_variant	0	0.445526203	9E-94	93.0458		0.189624	[0.17-0.21] unit decrease	Illumina [13429769] (imputed)	N	type 2 diabetes mellitus	http://purl.obolibrary.org/obo/MONDO_0005148	GCST90018706	Genome-wide genotyping array
2021-12-14	34594039	Sakaue S	2021-09-30	Nat Genet	www.ncbi.nlm.nih.gov/pubmed/34594039	A cross-population atlas of genetic associations for 220 human phenotypes.	Type 2 diabetes	45,383 East Asian ancestry cases, 132,032 East Asian ancestry controls		9p24.2	9	4290085		GLIS3			ENSG00000107249			rs4237150-C	rs4237150	0	4237150	intron_variant	0	0.428987165	1E-21	21		0.0887832	[0.071-0.107] unit increase	Illumina [13429769] (imputed)	N	type 2 diabetes mellitus	http://purl.obolibrary.org/obo/MONDO_0005148	GCST90018706	Genome-wide genotyping array
2021-12-14	34594039	Sakaue S	2021-09-30	Nat Genet	www.ncbi.nlm.nih.gov/pubmed/34594039	A cross-population atlas of genetic associations for 220 human phenotypes.	Type 2 diabetes	45,383 East Asian ancestry cases, 132,032 East Asian ancestry controls		9q21.32	9	81696885		TLE1-DT			ENSG00000233926			rs9410573-C	rs9410573	0	9410573	intergenic_variant	0	0.625425669	4E-20	19.3979		0.0868834	[0.068-0.105] unit decrease	Illumina [13429769] (imputed)	N	type 2 diabetes mellitus	http://purl.obolibrary.org/obo/MONDO_0005148	GCST90018706	Genome-wide genotyping array
2021-12-14	34594039	Sakaue S	2021-09-30	Nat Genet	www.ncbi.nlm.nih.gov/pubmed/34594039	A cross-population atlas of genetic associations for 220 human phenotypes.	Type 2 diabetes	45,383 East Asian ancestry cases, 132,032 East Asian ancestry controls		10q25.2	10	112996282		TCF7L2			ENSG00000148737			rs4506565-T	rs4506565	0	4506565	intron_variant	0	0.041235517	2E-47	46.699		0.318065	[0.27-0.36] unit increase	Illumina [13429769] (imputed)	N	type 2 diabetes mellitus	http://purl.obolibrary.org/obo/MONDO_0005148	GCST90018706	Genome-wide genotyping array
2021-12-14	34594039	Sakaue S	2021-09-30	Nat Genet	www.ncbi.nlm.nih.gov/pubmed/34594039	A cross-population atlas of genetic associations for 220 human phenotypes.	Type 2 diabetes	45,383 East Asian ancestry cases, 132,032 East Asian ancestry controls		10q26.12	10	121201730		LINC01153 - RN7SKP167	ENSG00000227143	ENSG00000222979		15764	209186	rs11199826-G	rs11199826	0	11199826	intergenic_variant	1	0.197829062	8E-9	8.09691		0.068394	[0.045-0.092] unit decrease	Illumina [13429769] (imputed)	N	type 2 diabetes mellitus	http://purl.obolibrary.org/obo/MONDO_0005148	GCST90018706	Genome-wide genotyping array
2021-12-14	34594039	Sakaue S	2021-09-30	Nat Genet	www.ncbi.nlm.nih.gov/pubmed/34594039	A cross-population atlas of genetic associations for 220 human phenotypes.	Type 2 diabetes	45,383 East Asian ancestry cases, 132,032 East Asian ancestry controls		10p13	10	12267140		CDC123 - RN7SL198P	ENSG00000151465	ENSG00000264036		16551	60992	rs11257657-G	rs11257657	0	11257657	intergenic_variant	1	0.441351681	1E-41	41		0.128692	[0.11-0.15] unit increase	Illumina [13429769] (imputed)	N	type 2 diabetes mellitus	http://purl.obolibrary.org/obo/MONDO_0005148	GCST90018706	Genome-wide genotyping array
2021-12-14	34594039	Sakaue S	2021-09-30	Nat Genet	www.ncbi.nlm.nih.gov/pubmed/34594039	A cross-population atlas of genetic associations for 220 human phenotypes.	Type 2 diabetes	45,383 East Asian ancestry cases, 132,032 East Asian ancestry controls		10p12.2	10	23289248		C10orf67			ENSG00000179133			rs117414485-T	rs117414485	0	117414485	intron_variant	0	0.049778708	1E-9	9		0.126329	[0.085-0.167] unit increase	Illumina [13429769] (imputed)	N	type 2 diabetes mellitus	http://purl.obolibrary.org/obo/MONDO_0005148	GCST90018706	Genome-wide genotyping array
2021-12-14	34594039	Sakaue S	2021-09-30	Nat Genet	www.ncbi.nlm.nih.gov/pubmed/34594039	A cross-population atlas of genetic associations for 220 human phenotypes.	Type 2 diabetes	45,383 East Asian ancestry cases, 132,032 East Asian ancestry controls		10q21.3	10	63190350		JMJD1C			ENSG00000171988			rs59050225-T	rs59050225	0	59050225	intron_variant	0	0.191091925	1E-8	8		0.0668406	[0.044-0.09] unit decrease	Illumina [13429769] (imputed)	N	type 2 diabetes mellitus	http://purl.obolibrary.org/obo/MONDO_0005148	GCST90018706	Genome-wide genotyping array
2021-12-14	34594039	Sakaue S	2021-09-30	Nat Genet	www.ncbi.nlm.nih.gov/pubmed/34594039	A cross-population atlas of genetic associations for 220 human phenotypes.	Type 2 diabetes	45,383 East Asian ancestry cases, 132,032 East Asian ancestry controls		10q22.2	10	75550258		LRMDA			ENSG00000148655			rs10762670-C	rs10762670	0	10762670	intron_variant	0	0.498105272	3E-8	7.52288		0.0507124	[0.033-0.069] unit decrease	Illumina [13429769] (imputed)	N	type 2 diabetes mellitus	http://purl.obolibrary.org/obo/MONDO_0005148	GCST90018706	Genome-wide genotyping array
2021-12-14	34594039	Sakaue S	2021-09-30	Nat Genet	www.ncbi.nlm.nih.gov/pubmed/34594039	A cross-population atlas of genetic associations for 220 human phenotypes.	Type 2 diabetes	45,383 East Asian ancestry cases, 132,032 East Asian ancestry controls		10q22.3	10	79184473		ZMIZ1			ENSG00000108175			rs703977-G	rs703977	0	703977	intron_variant	0	0.451350193	1E-14	14		0.0712105	[0.053-0.089] unit decrease	Illumina [13429769] (imputed)	N	type 2 diabetes mellitus	http://purl.obolibrary.org/obo/MONDO_0005148	GCST90018706	Genome-wide genotyping array
2021-12-14	34594039	Sakaue S	2021-09-30	Nat Genet	www.ncbi.nlm.nih.gov/pubmed/34594039	A cross-population atlas of genetic associations for 220 human phenotypes.	Type 2 diabetes	45,383 East Asian ancestry cases, 132,032 East Asian ancestry controls		10q23.31	10	88009583		PTEN - MED6P1	ENSG00000171862	ENSG00000227905		37653	38552	rs11202627-T	rs11202627	0	11202627	intergenic_variant	1	0.359412543	4E-9	8.39794		0.0562079	[0.038-0.075] unit increase	Illumina [13429769] (imputed)	N	type 2 diabetes mellitus	http://purl.obolibrary.org/obo/MONDO_0005148	GCST90018706	Genome-wide genotyping array
2021-12-14	34594039	Sakaue S	2021-09-30	Nat Genet	www.ncbi.nlm.nih.gov/pubmed/34594039	A cross-population atlas of genetic associations for 220 human phenotypes.	Type 2 diabetes	45,383 East Asian ancestry cases, 132,032 East Asian ancestry controls		10q23.33	10	92706682		HHEX - Y_RNA	ENSG00000152804	ENSG00000223023		11035	3817	rs12219514-G	rs12219514	0	12219514	intergenic_variant	1	0.875651045	3E-44	43.5229		0.189671	[0.16-0.22] unit decrease	Illumina [13429769] (imputed)	N	type 2 diabetes mellitus	http://purl.obolibrary.org/obo/MONDO_0005148	GCST90018706	Genome-wide genotyping array
2021-12-14	34594039	Sakaue S	2021-09-30	Nat Genet	www.ncbi.nlm.nih.gov/pubmed/34594039	A cross-population atlas of genetic associations for 220 human phenotypes.	Type 2 diabetes	45,383 East Asian ancestry cases, 132,032 East Asian ancestry controls		11p15.1	11	17396930		ABCC8			ENSG00000006071			rs757110-A	rs757110	0	757110	missense_variant	0	0.611936723	1E-10	10		0.0601343	[0.042-0.078] unit decrease	Illumina [13429769] (imputed)	N	type 2 diabetes mellitus	http://purl.obolibrary.org/obo/MONDO_0005148	GCST90018706	Genome-wide genotyping array
2021-12-14	34594039	Sakaue S	2021-09-30	Nat Genet	www.ncbi.nlm.nih.gov/pubmed/34594039	A cross-population atlas of genetic associations for 220 human phenotypes.	Type 2 diabetes	45,383 East Asian ancestry cases, 132,032 East Asian ancestry controls		11p15.4	11	2837316		KCNQ1			ENSG00000053918			rs2237897-T	rs2237897	0	2237897	intron_variant	0	0.391598026	3E-184	183.523		0.279245	[0.26-0.3] unit decrease	Illumina [13429769] (imputed)	N	type 2 diabetes mellitus	http://purl.obolibrary.org/obo/MONDO_0005148	GCST90018706	Genome-wide genotyping array
2021-12-14	34594039	Sakaue S	2021-09-30	Nat Genet	www.ncbi.nlm.nih.gov/pubmed/34594039	A cross-population atlas of genetic associations for 220 human phenotypes.	Type 2 diabetes	45,383 East Asian ancestry cases, 132,032 East Asian ancestry controls		11p13	11	35413886		SLC1A2			ENSG00000110436			rs11033115-C	rs11033115	0	11033115	intron_variant	0	0.126005936	4E-9	8.39794		0.0816582	[0.054-0.109] unit decrease	Illumina [13429769] (imputed)	N	type 2 diabetes mellitus	http://purl.obolibrary.org/obo/MONDO_0005148	GCST90018706	Genome-wide genotyping array
2021-12-14	34594039	Sakaue S	2021-09-30	Nat Genet	www.ncbi.nlm.nih.gov/pubmed/34594039	A cross-population atlas of genetic associations for 220 human phenotypes.	Type 2 diabetes	45,383 East Asian ancestry cases, 132,032 East Asian ancestry controls		11q13.3	11	69641232		CCND1			ENSG00000110092			rs55911137-C	rs55911137	0	55911137	5_prime_UTR_variant	0	0.014837357	3E-9	8.52288		0.241819	[0.16-0.32] unit decrease	Illumina [13429769] (imputed)	N	type 2 diabetes mellitus	http://purl.obolibrary.org/obo/MONDO_0005148	GCST90018706	Genome-wide genotyping array
2021-12-14	34594039	Sakaue S	2021-09-30	Nat Genet	www.ncbi.nlm.nih.gov/pubmed/34594039	A cross-population atlas of genetic associations for 220 human phenotypes.	Type 2 diabetes	45,383 East Asian ancestry cases, 132,032 East Asian ancestry controls		11q13.4	11	72789957		STARD10, ARAP1			ENSG00000214530, ENSG00000186635			rs3862791-T	rs3862791	0	3862791	intron_variant	0	0.037534276	2E-11	10.699		0.169385	[0.12-0.22] unit decrease	Illumina [13429769] (imputed)	N	type 2 diabetes mellitus	http://purl.obolibrary.org/obo/MONDO_0005148	GCST90018706	Genome-wide genotyping array
2021-12-14	34594039	Sakaue S	2021-09-30	Nat Genet	www.ncbi.nlm.nih.gov/pubmed/34594039	A cross-population atlas of genetic associations for 220 human phenotypes.	Type 2 diabetes	45,383 East Asian ancestry cases, 132,032 East Asian ancestry controls		12q23.3	12	108236003		WSCD2			ENSG00000075035			rs1426371-A	rs1426371	0	1426371	intron_variant	0	0.494192822	1E-8	8		0.0530997	[0.035-0.071] unit decrease	Illumina [13429769] (imputed)	N	type 2 diabetes mellitus	http://purl.obolibrary.org/obo/MONDO_0005148	GCST90018706	Genome-wide genotyping array
2021-12-14	34594039	Sakaue S	2021-09-30	Nat Genet	www.ncbi.nlm.nih.gov/pubmed/34594039	A cross-population atlas of genetic associations for 220 human phenotypes.	Type 2 diabetes	45,383 East Asian ancestry cases, 132,032 East Asian ancestry controls		12q24.23	12	117974568		KSR2 - RFC5	ENSG00000171435	ENSG00000111445		5578	39020	rs34965774-A	rs34965774	0	34965774	intergenic_variant	1	0.254256366	4E-13	12.3979		0.077054	[0.056-0.098] unit increase	Illumina [13429769] (imputed)	N	type 2 diabetes mellitus	http://purl.obolibrary.org/obo/MONDO_0005148	GCST90018706	Genome-wide genotyping array
2021-12-14	34594039	Sakaue S	2021-09-30	Nat Genet	www.ncbi.nlm.nih.gov/pubmed/34594039	A cross-population atlas of genetic associations for 220 human phenotypes.	Type 2 diabetes	45,383 East Asian ancestry cases, 132,032 East Asian ancestry controls		19p12	19	21673944		CPSF6P1 - MTDHP3	ENSG00000271182	ENSG00000268433		38769	3606	rs150182828-C	rs150182828	0	150182828	intergenic_variant	1	0.028091719	5E-18	17.301		0.263535	[0.2-0.32] unit decrease	Illumina [13429769] (imputed)	N	type 2 diabetes mellitus	http://purl.obolibrary.org/obo/MONDO_0005148	GCST90018706	Genome-wide genotyping array
2021-12-14	34594039	Sakaue S	2021-09-30	Nat Genet	www.ncbi.nlm.nih.gov/pubmed/34594039	A cross-population atlas of genetic associations for 220 human phenotypes.	Type 2 diabetes	45,383 East Asian ancestry cases, 132,032 East Asian ancestry controls		19q13.32	19	45673147		GIPR			ENSG00000010310			rs58304657-C	rs58304657	0	58304657	intron_variant	0	0.55564823	9E-17	16.0458		0.0770707	[0.059-0.095] unit increase	Illumina [13429769] (imputed)	N	type 2 diabetes mellitus	http://purl.obolibrary.org/obo/MONDO_0005148	GCST90018706	Genome-wide genotyping array
2021-12-14	34594039	Sakaue S	2021-09-30	Nat Genet	www.ncbi.nlm.nih.gov/pubmed/34594039	A cross-population atlas of genetic associations for 220 human phenotypes.	Type 2 diabetes	45,383 East Asian ancestry cases, 132,032 East Asian ancestry controls		20q13.12	20	44376375		HNF4A-AS1, HNF4A			ENSG00000229005, ENSG00000101076			rs6065725-G	rs6065725	0	6065725	intron_variant	0	0.788013289	3E-12	11.5229		0.0791167	[0.057-0.101] unit increase	Illumina [13429769] (imputed)	N	type 2 diabetes mellitus	http://purl.obolibrary.org/obo/MONDO_0005148	GCST90018706	Genome-wide genotyping array
2021-12-14	34594039	Sakaue S	2021-09-30	Nat Genet	www.ncbi.nlm.nih.gov/pubmed/34594039	A cross-population atlas of genetic associations for 220 human phenotypes.	Type 2 diabetes	45,383 East Asian ancestry cases, 132,032 East Asian ancestry controls		20q13.2	20	51541934		NFATC2			ENSG00000101096			rs2235856-A	rs2235856	0	2235856	intron_variant	0	0.548726467	6E-9	8.22185		0.0548241	[0.036-0.073] unit decrease	Illumina [13429769] (imputed)	N	type 2 diabetes mellitus	http://purl.obolibrary.org/obo/MONDO_0005148	GCST90018706	Genome-wide genotyping array
2021-12-14	34594039	Sakaue S	2021-09-30	Nat Genet	www.ncbi.nlm.nih.gov/pubmed/34594039	A cross-population atlas of genetic associations for 220 human phenotypes.	Type 2 diabetes	45,383 East Asian ancestry cases, 132,032 East Asian ancestry controls		Xq22.3	X	107001537		MORC4 - EEF1A1P40	ENSG00000133131	ENSG00000231144		1325	30711	rs12688220-T	rs12688220	0	12688220	intergenic_variant	1	0.334274029	1E-9	9		0.0474978	[0.032-0.063] unit decrease	Illumina [13429769] (imputed)	N	type 2 diabetes mellitus	http://purl.obolibrary.org/obo/MONDO_0005148	GCST90018706	Genome-wide genotyping array
2021-12-14	34594039	Sakaue S	2021-09-30	Nat Genet	www.ncbi.nlm.nih.gov/pubmed/34594039	A cross-population atlas of genetic associations for 220 human phenotypes.	Type 2 diabetes	45,383 East Asian ancestry cases, 132,032 East Asian ancestry controls		Xq24	X	118701169		DOCK11 - IL13RA1	ENSG00000147251	ENSG00000131724		15006	25964	rs12849637-T	rs12849637	0	12849637	intergenic_variant	1	0.394916235	8E-17	16.0969		0.0633024	[0.048-0.078] unit increase	Illumina [13429769] (imputed)	N	type 2 diabetes mellitus	http://purl.obolibrary.org/obo/MONDO_0005148	GCST90018706	Genome-wide genotyping array
2021-12-14	34594039	Sakaue S	2021-09-30	Nat Genet	www.ncbi.nlm.nih.gov/pubmed/34594039	A cross-population atlas of genetic associations for 220 human phenotypes.	Type 2 diabetes	45,383 East Asian ancestry cases, 132,032 East Asian ancestry controls		Xq27.3	X	147800692		MIR514A3 - SLIRPP1	ENSG00000207867	ENSG00000227505		515964	313	rs1868139-C	rs1868139	0	1868139	intergenic_variant	1	0.419334469	5E-9	8.30103		0.0430709	[0.029-0.058] unit increase	Illumina [13429769] (imputed)	N	type 2 diabetes mellitus	http://purl.obolibrary.org/obo/MONDO_0005148	GCST90018706	Genome-wide genotyping array
2021-12-14	34594039	Sakaue S	2021-09-30	Nat Genet	www.ncbi.nlm.nih.gov/pubmed/34594039	A cross-population atlas of genetic associations for 220 human phenotypes.	Type 2 diabetes	45,383 East Asian ancestry cases, 132,032 East Asian ancestry controls		Xq28	X	153632711		MRFAP1P1 - DUSP9	ENSG00000260081	ENSG00000130829		25610	9781	rs4391603-A	rs4391603	0	4391603	intergenic_variant	1	0.33175423	1E-84	84		0.152792	[0.14-0.17] unit decrease	Illumina [13429769] (imputed)	N	type 2 diabetes mellitus	http://purl.obolibrary.org/obo/MONDO_0005148	GCST90018706	Genome-wide genotyping array
2021-12-14	34594039	Sakaue S	2021-09-30	Nat Genet	www.ncbi.nlm.nih.gov/pubmed/34594039	A cross-population atlas of genetic associations for 220 human phenotypes.	Type 2 diabetes	45,383 East Asian ancestry cases, 132,032 East Asian ancestry controls		Xp22.12	X	21551802		CNKSR2			ENSG00000149970			rs6633421-G	rs6633421	0	6633421	intron_variant	0	0.321244003	5E-9	8.30103		0.0453674	[0.03-0.061] unit decrease	Illumina [13429769] (imputed)	N	type 2 diabetes mellitus	http://purl.obolibrary.org/obo/MONDO_0005148	GCST90018706	Genome-wide genotyping array
2021-12-14	34594039	Sakaue S	2021-09-30	Nat Genet	www.ncbi.nlm.nih.gov/pubmed/34594039	A cross-population atlas of genetic associations for 220 human phenotypes.	Type 2 diabetes	45,383 East Asian ancestry cases, 132,032 East Asian ancestry controls		Xp11.23	X	48832006		PCSK1N			ENSG00000102109			rs6520383-T	rs6520383	0	6520383	synonymous_variant	0	0.7561614	1E-11	11		0.0582266	[0.041-0.075] unit increase	Illumina [13429769] (imputed)	N	type 2 diabetes mellitus	http://purl.obolibrary.org/obo/MONDO_0005148	GCST90018706	Genome-wide genotyping array
2021-12-14	34594039	Sakaue S	2021-09-30	Nat Genet	www.ncbi.nlm.nih.gov/pubmed/34594039	A cross-population atlas of genetic associations for 220 human phenotypes.	Type 2 diabetes	45,383 East Asian ancestry cases, 132,032 East Asian ancestry controls		Xp11.21	X	57975265		MYCLP2 - KRT8P17	ENSG00000228004	ENSG00000235124		40462	9421	rs5946791-G	rs5946791	0	5946791	intergenic_variant	1	0.317375125	4E-11	10.3979		0.0529039	[0.037-0.069] unit increase	Illumina [13429769] (imputed)	N	type 2 diabetes mellitus	http://purl.obolibrary.org/obo/MONDO_0005148	GCST90018706	Genome-wide genotyping array
2021-12-14	34594039	Sakaue S	2021-09-30	Nat Genet	www.ncbi.nlm.nih.gov/pubmed/34594039	A cross-population atlas of genetic associations for 220 human phenotypes.	Type 2 diabetes	38,841 European ancestry cases, 451,248 European ancestry controls, 45,383 East Asian ancestry cases, 132,032 East Asian ancestry controls		17q11.2	17	31353508		NF1			ENSG00000196712			rs12943365-G	rs12943365	0	12943365	intron_variant	0	NR	8E-12	11.0969		0.0432	[0.031-0.056] unit decrease	Affymetrix, Illumina [25845091] (imputed)	N	type 2 diabetes mellitus	http://purl.obolibrary.org/obo/MONDO_0005148	GCST90018926	Genome-wide genotyping array
2021-12-14	34594039	Sakaue S	2021-09-30	Nat Genet	www.ncbi.nlm.nih.gov/pubmed/34594039	A cross-population atlas of genetic associations for 220 human phenotypes.	Type 2 diabetes	38,841 European ancestry cases, 451,248 European ancestry controls, 45,383 East Asian ancestry cases, 132,032 East Asian ancestry controls		17q12	17	37742390		HNF1B			ENSG00000275410			rs11651052-G	rs11651052	0	11651052	intron_variant	0	NR	5E-44	43.301		0.091	[0.078-0.104] unit decrease	Affymetrix, Illumina [25845091] (imputed)	N	type 2 diabetes mellitus	http://purl.obolibrary.org/obo/MONDO_0005148	GCST90018926	Genome-wide genotyping array
2021-12-14	34594039	Sakaue S	2021-09-30	Nat Genet	www.ncbi.nlm.nih.gov/pubmed/34594039	A cross-population atlas of genetic associations for 220 human phenotypes.	Type 2 diabetes	38,841 European ancestry cases, 451,248 European ancestry controls, 45,383 East Asian ancestry cases, 132,032 East Asian ancestry controls		17p13.2	17	4129491		ZZEF1			ENSG00000074755			rs12453376-G	rs12453376	0	12453376	intron_variant	0	NR	2E-14	13.699		0.0581	[0.043-0.073] unit increase	Affymetrix, Illumina [25845091] (imputed)	N	type 2 diabetes mellitus	http://purl.obolibrary.org/obo/MONDO_0005148	GCST90018926	Genome-wide genotyping array
2021-12-14	34594039	Sakaue S	2021-09-30	Nat Genet	www.ncbi.nlm.nih.gov/pubmed/34594039	A cross-population atlas of genetic associations for 220 human phenotypes.	Type 2 diabetes	38,841 European ancestry cases, 451,248 European ancestry controls, 45,383 East Asian ancestry cases, 132,032 East Asian ancestry controls		17q21.2	17	42616611		TUBG1 - ATP5MGP7	ENSG00000131462	ENSG00000267189		1373	31223	rs74322397-T	rs74322397	0	74322397	intergenic_variant	1	NR	2E-12	11.699		0.0465	[0.034-0.059] unit increase	Affymetrix, Illumina [25845091] (imputed)	N	type 2 diabetes mellitus	http://purl.obolibrary.org/obo/MONDO_0005148	GCST90018926	Genome-wide genotyping array
2021-12-14	34594039	Sakaue S	2021-09-30	Nat Genet	www.ncbi.nlm.nih.gov/pubmed/34594039	A cross-population atlas of genetic associations for 220 human phenotypes.	Type 2 diabetes	38,841 European ancestry cases, 451,248 European ancestry controls, 45,383 East Asian ancestry cases, 132,032 East Asian ancestry controls		17q21.31	17	46006582		MAPT			ENSG00000186868			rs8067056-C	rs8067056	0	8067056	intron_variant	0	NR	3E-8	7.52288		0.0369	[0.024-0.05] unit increase	Affymetrix, Illumina [25845091] (imputed)	N	type 2 diabetes mellitus	http://purl.obolibrary.org/obo/MONDO_0005148	GCST90018926	Genome-wide genotyping array
2021-12-14	34594039	Sakaue S	2021-09-30	Nat Genet	www.ncbi.nlm.nih.gov/pubmed/34594039	A cross-population atlas of genetic associations for 220 human phenotypes.	Type 2 diabetes	38,841 European ancestry cases, 451,248 European ancestry controls, 45,383 East Asian ancestry cases, 132,032 East Asian ancestry controls		17q21.32	17	48982960		GIP - IGF2BP1	ENSG00000159224	ENSG00000159217		14364	14425	rs35895680-A	rs35895680	0	35895680	intergenic_variant	1	NR	2E-11	10.699		0.0584	[0.041-0.075] unit decrease	Affymetrix, Illumina [25845091] (imputed)	N	type 2 diabetes mellitus	http://purl.obolibrary.org/obo/MONDO_0005148	GCST90018926	Genome-wide genotyping array
2021-12-14	34594039	Sakaue S	2021-09-30	Nat Genet	www.ncbi.nlm.nih.gov/pubmed/34594039	A cross-population atlas of genetic associations for 220 human phenotypes.	Type 2 diabetes	38,841 European ancestry cases, 451,248 European ancestry controls, 45,383 East Asian ancestry cases, 132,032 East Asian ancestry controls		17q24.2	17	67645535		PITPNC1			ENSG00000154217			rs2706710-T	rs2706710	0	2706710	intron_variant	0	NR	2E-8	7.69897		0.0495	[0.032-0.067] unit increase	Affymetrix, Illumina [25845091] (imputed)	N	type 2 diabetes mellitus	http://purl.obolibrary.org/obo/MONDO_0005148	GCST90018926	Genome-wide genotyping array
2021-12-14	34594039	Sakaue S	2021-09-30	Nat Genet	www.ncbi.nlm.nih.gov/pubmed/34594039	A cross-population atlas of genetic associations for 220 human phenotypes.	Type 2 diabetes	38,841 European ancestry cases, 451,248 European ancestry controls, 45,383 East Asian ancestry cases, 132,032 East Asian ancestry controls		17p13.1	17	7042164		SLC16A11			ENSG00000174326			rs75418188-T	rs75418188	0	75418188	missense_variant	0	NR	2E-17	16.699		0.1337	[0.1-0.16] unit increase	Affymetrix, Illumina [25845091] (imputed)	N	type 2 diabetes mellitus	http://purl.obolibrary.org/obo/MONDO_0005148	GCST90018926	Genome-wide genotyping array
2021-12-14	34594039	Sakaue S	2021-09-30	Nat Genet	www.ncbi.nlm.nih.gov/pubmed/34594039	A cross-population atlas of genetic associations for 220 human phenotypes.	Type 2 diabetes	38,841 European ancestry cases, 451,248 European ancestry controls, 45,383 East Asian ancestry cases, 132,032 East Asian ancestry controls		18q21.32	18	60161902		LINC03111 - RNU4-17P	ENSG00000267686	ENSG00000202468		707	1665	rs6567160-C	rs6567160	0	6567160	intergenic_variant	1	NR	5E-25	24.301		0.0785	[0.064-0.093] unit increase	Affymetrix, Illumina [25845091] (imputed)	N	type 2 diabetes mellitus	http://purl.obolibrary.org/obo/MONDO_0005148	GCST90018926	Genome-wide genotyping array
2021-12-14	34594039	Sakaue S	2021-09-30	Nat Genet	www.ncbi.nlm.nih.gov/pubmed/34594039	A cross-population atlas of genetic associations for 220 human phenotypes.	Type 2 diabetes	38,841 European ancestry cases, 451,248 European ancestry controls, 45,383 East Asian ancestry cases, 132,032 East Asian ancestry controls		18q21.33	18	63178651		BCL2			ENSG00000171791			rs12454712-C	rs12454712	0	12454712	intron_variant	0	NR	1E-13	13		0.0472	[0.035-0.06] unit decrease	Affymetrix, Illumina [25845091] (imputed)	N	type 2 diabetes mellitus	http://purl.obolibrary.org/obo/MONDO_0005148	GCST90018926	Genome-wide genotyping array
2021-12-14	34594039	Sakaue S	2021-09-30	Nat Genet	www.ncbi.nlm.nih.gov/pubmed/34594039	A cross-population atlas of genetic associations for 220 human phenotypes.	Type 2 diabetes	38,841 European ancestry cases, 451,248 European ancestry controls, 45,383 East Asian ancestry cases, 132,032 East Asian ancestry controls		19p13.2	19	12398722		ZNF799			ENSG00000196466			rs4804181-A	rs4804181	0	4804181	intron_variant	0	NR	1E-8	8		0.0397	[0.026-0.053] unit increase	Affymetrix, Illumina [25845091] (imputed)	N	type 2 diabetes mellitus	http://purl.obolibrary.org/obo/MONDO_0005148	GCST90018926	Genome-wide genotyping array
2021-12-14	34594039	Sakaue S	2021-09-30	Nat Genet	www.ncbi.nlm.nih.gov/pubmed/34594039	A cross-population atlas of genetic associations for 220 human phenotypes.	Type 2 diabetes	38,841 European ancestry cases, 451,248 European ancestry controls, 45,383 East Asian ancestry cases, 132,032 East Asian ancestry controls		19p13.11	19	19282905		SUGP1			ENSG00000105705			rs8100204-A	rs8100204	0	8100204	intron_variant	0	NR	2E-11	10.699		0.0552	[0.039-0.071] unit increase	Affymetrix, Illumina [25845091] (imputed)	N	type 2 diabetes mellitus	http://purl.obolibrary.org/obo/MONDO_0005148	GCST90018926	Genome-wide genotyping array
2021-12-14	34594039	Sakaue S	2021-09-30	Nat Genet	www.ncbi.nlm.nih.gov/pubmed/34594039	A cross-population atlas of genetic associations for 220 human phenotypes.	Type 2 diabetes	38,841 European ancestry cases, 451,248 European ancestry controls, 45,383 East Asian ancestry cases, 132,032 East Asian ancestry controls		19p12	19	21673944		CPSF6P1 - MTDHP3	ENSG00000271182	ENSG00000268433		38769	3606	rs150182828-C	rs150182828	0	150182828	intergenic_variant	1	NR	5E-18	17.301		0.2635	[0.2-0.32] unit decrease	Affymetrix, Illumina [25845091] (imputed)	N	type 2 diabetes mellitus	http://purl.obolibrary.org/obo/MONDO_0005148	GCST90018926	Genome-wide genotyping array
2021-12-14	34594039	Sakaue S	2021-09-30	Nat Genet	www.ncbi.nlm.nih.gov/pubmed/34594039	A cross-population atlas of genetic associations for 220 human phenotypes.	Type 2 diabetes	38,841 European ancestry cases, 451,248 European ancestry controls, 45,383 East Asian ancestry cases, 132,032 East Asian ancestry controls		19q12	19	31351096		TSHZ3-AS1			ENSG00000267662			rs67361341-A	rs67361341	0	67361341	intergenic_variant	0	NR	7E-9	8.1549		0.0373	[0.025-0.05] unit decrease	Affymetrix, Illumina [25845091] (imputed)	N	type 2 diabetes mellitus	http://purl.obolibrary.org/obo/MONDO_0005148	GCST90018926	Genome-wide genotyping array
2021-12-14	34594039	Sakaue S	2021-09-30	Nat Genet	www.ncbi.nlm.nih.gov/pubmed/34594039	A cross-population atlas of genetic associations for 220 human phenotypes.	Type 2 diabetes	38,841 European ancestry cases, 451,248 European ancestry controls, 45,383 East Asian ancestry cases, 132,032 East Asian ancestry controls		19q13.11	19	33396499		PEPD			ENSG00000124299			rs7250869-C	rs7250869	0	7250869	intron_variant	0	NR	5E-14	13.301		0.0488	[0.036-0.062] unit decrease	Affymetrix, Illumina [25845091] (imputed)	N	type 2 diabetes mellitus	http://purl.obolibrary.org/obo/MONDO_0005148	GCST90018926	Genome-wide genotyping array
2021-12-14	34594039	Sakaue S	2021-09-30	Nat Genet	www.ncbi.nlm.nih.gov/pubmed/34594039	A cross-population atlas of genetic associations for 220 human phenotypes.	Type 2 diabetes	38,841 European ancestry cases, 451,248 European ancestry controls, 45,383 East Asian ancestry cases, 132,032 East Asian ancestry controls		19q13.32	19	45653746		RN7SL836P - GIPR	ENSG00000241226	ENSG00000010310		1941	14475	rs10408179-C	rs10408179	0	10408179	intergenic_variant	1	NR	1E-23	23		0.0675	[0.054-0.081] unit decrease	Affymetrix, Illumina [25845091] (imputed)	N	type 2 diabetes mellitus	http://purl.obolibrary.org/obo/MONDO_0005148	GCST90018926	Genome-wide genotyping array
2021-12-14	34594039	Sakaue S	2021-09-30	Nat Genet	www.ncbi.nlm.nih.gov/pubmed/34594039	A cross-population atlas of genetic associations for 220 human phenotypes.	Type 2 diabetes	38,841 European ancestry cases, 451,248 European ancestry controls, 45,383 East Asian ancestry cases, 132,032 East Asian ancestry controls		19q13.32	19	47097184		ZC3H4			ENSG00000130749			rs8101149-A	rs8101149	0	8101149	intron_variant	0	NR	7E-9	8.1549		0.0431	[0.029-0.058] unit increase	Affymetrix, Illumina [25845091] (imputed)	N	type 2 diabetes mellitus	http://purl.obolibrary.org/obo/MONDO_0005148	GCST90018926	Genome-wide genotyping array
2021-12-14	34594039	Sakaue S	2021-09-30	Nat Genet	www.ncbi.nlm.nih.gov/pubmed/34594039	A cross-population atlas of genetic associations for 220 human phenotypes.	Type 2 diabetes	38,841 European ancestry cases, 451,248 European ancestry controls, 45,383 East Asian ancestry cases, 132,032 East Asian ancestry controls		19p13.2	19	7903283		LRRC8E - MAP2K7	ENSG00000171017	ENSG00000076984		1262	560	rs2115107-A	rs2115107	0	2115107	regulatory_region_variant	1	NR	5E-12	11.301		0.0451	[0.032-0.058] unit increase	Affymetrix, Illumina [25845091] (imputed)	N	type 2 diabetes mellitus	http://purl.obolibrary.org/obo/MONDO_0005148	GCST90018926	Genome-wide genotyping array
2021-12-14	34594039	Sakaue S	2021-09-30	Nat Genet	www.ncbi.nlm.nih.gov/pubmed/34594039	A cross-population atlas of genetic associations for 220 human phenotypes.	Type 2 diabetes	38,841 European ancestry cases, 451,248 European ancestry controls, 45,383 East Asian ancestry cases, 132,032 East Asian ancestry controls		20q13.12	20	44612015		ADA, PKIG			ENSG00000196839, ENSG00000168734			rs531416278-G	rs531416278	0	531416278	intron_variant	0	NR	3E-18	17.5229		0.5837	[0.45-0.72] unit increase	Affymetrix, Illumina [25845091] (imputed)	N	type 2 diabetes mellitus	http://purl.obolibrary.org/obo/MONDO_0005148	GCST90018926	Genome-wide genotyping array
2021-12-14	34594039	Sakaue S	2021-09-30	Nat Genet	www.ncbi.nlm.nih.gov/pubmed/34594039	A cross-population atlas of genetic associations for 220 human phenotypes.	Type 2 diabetes	38,841 European ancestry cases, 451,248 European ancestry controls, 45,383 East Asian ancestry cases, 132,032 East Asian ancestry controls		20q13.12	20	46966815		EYA2			ENSG00000064655			rs35126216-CA	rs35126216	0	35126216	intron_variant	0	NR	5E-11	10.301		0.0829	[0.058-0.108] unit decrease	Affymetrix, Illumina [25845091] (imputed)	N	type 2 diabetes mellitus	http://purl.obolibrary.org/obo/MONDO_0005148	GCST90018926	Genome-wide genotyping array
2021-12-14	34594039	Sakaue S	2021-09-30	Nat Genet	www.ncbi.nlm.nih.gov/pubmed/34594039	A cross-population atlas of genetic associations for 220 human phenotypes.	Type 2 diabetes	38,841 European ancestry cases, 451,248 European ancestry controls, 45,383 East Asian ancestry cases, 132,032 East Asian ancestry controls		20q13.13	20	50210343		CEBPB - PELATON	ENSG00000172216	ENSG00000224397		17653	23073	rs6122888-C	rs6122888	0	6122888	intergenic_variant	1	NR	1E-13	13		0.0466	[0.034-0.059] unit decrease	Affymetrix, Illumina [25845091] (imputed)	N	type 2 diabetes mellitus	http://purl.obolibrary.org/obo/MONDO_0005148	GCST90018926	Genome-wide genotyping array
2021-12-14	34594039	Sakaue S	2021-09-30	Nat Genet	www.ncbi.nlm.nih.gov/pubmed/34594039	A cross-population atlas of genetic associations for 220 human phenotypes.	Type 2 diabetes	38,841 European ancestry cases, 451,248 European ancestry controls, 45,383 East Asian ancestry cases, 132,032 East Asian ancestry controls		20q13.32	20	59073311		PRELID3B - MRPS16P2	ENSG00000101166	ENSG00000232925		30502	39913	rs140896965-T	rs140896965	0	140896965	intergenic_variant	1	NR	1E-16	16		0.2313	[0.18-0.29] unit decrease	Affymetrix, Illumina [25845091] (imputed)	N	type 2 diabetes mellitus	http://purl.obolibrary.org/obo/MONDO_0005148	GCST90018926	Genome-wide genotyping array
2021-12-14	34594039	Sakaue S	2021-09-30	Nat Genet	www.ncbi.nlm.nih.gov/pubmed/34594039	A cross-population atlas of genetic associations for 220 human phenotypes.	Type 2 diabetes	38,841 European ancestry cases, 451,248 European ancestry controls, 45,383 East Asian ancestry cases, 132,032 East Asian ancestry controls		20q13.33	20	62642608		SLCO4A1			ENSG00000101187			rs34885433-A	rs34885433	0	34885433	intron_variant	0	NR	8E-10	9.09691		0.0411	[0.028-0.054] unit decrease	Affymetrix, Illumina [25845091] (imputed)	N	type 2 diabetes mellitus	http://purl.obolibrary.org/obo/MONDO_0005148	GCST90018926	Genome-wide genotyping array
2021-12-14	34594039	Sakaue S	2021-09-30	Nat Genet	www.ncbi.nlm.nih.gov/pubmed/34594039	A cross-population atlas of genetic associations for 220 human phenotypes.	Type 2 diabetes	38,841 European ancestry cases, 451,248 European ancestry controls, 45,383 East Asian ancestry cases, 132,032 East Asian ancestry controls		20q13.33	20	63815974		ZBTB46-AS1, ZBTB46			ENSG00000231208, ENSG00000130584			rs28637955-G	rs28637955	0	28637955	intron_variant	0	NR	1E-8	8		0.067	[0.044-0.09] unit decrease	Affymetrix, Illumina [25845091] (imputed)	N	type 2 diabetes mellitus	http://purl.obolibrary.org/obo/MONDO_0005148	GCST90018926	Genome-wide genotyping array
2021-12-14	34594039	Sakaue S	2021-09-30	Nat Genet	www.ncbi.nlm.nih.gov/pubmed/34594039	A cross-population atlas of genetic associations for 220 human phenotypes.	Type 2 diabetes	38,841 European ancestry cases, 451,248 European ancestry controls, 45,383 East Asian ancestry cases, 132,032 East Asian ancestry controls		22q12.2	22	29774666		UQCR10 - ASCC2	ENSG00000184076	ENSG00000100325		4253	13943	rs142682088-A	rs142682088	0	142682088	intergenic_variant	1	NR	6E-9	8.22185		0.1263	[0.084-0.169] unit decrease	Affymetrix, Illumina [25845091] (imputed)	N	type 2 diabetes mellitus	http://purl.obolibrary.org/obo/MONDO_0005148	GCST90018926	Genome-wide genotyping array
2021-12-14	34594039	Sakaue S	2021-09-30	Nat Genet	www.ncbi.nlm.nih.gov/pubmed/34594039	A cross-population atlas of genetic associations for 220 human phenotypes.	Type 2 diabetes	38,841 European ancestry cases, 451,248 European ancestry controls, 45,383 East Asian ancestry cases, 132,032 East Asian ancestry controls		11q24.3	11	128519496		ETS1			ENSG00000134954			rs11819995-T	rs11819995	0	11819995	intron_variant	0	NR	1E-10	10		0.0493	[0.034-0.064] unit increase	Affymetrix, Illumina [25845091] (imputed)	N	type 2 diabetes mellitus	http://purl.obolibrary.org/obo/MONDO_0005148	GCST90018926	Genome-wide genotyping array
2021-12-14	34594039	Sakaue S	2021-09-30	Nat Genet	www.ncbi.nlm.nih.gov/pubmed/34594039	A cross-population atlas of genetic associations for 220 human phenotypes.	Type 2 diabetes	38,841 European ancestry cases, 451,248 European ancestry controls, 45,383 East Asian ancestry cases, 132,032 East Asian ancestry controls		11q25	11	133544435		OPCML - LINC02743	ENSG00000183715	ENSG00000255258		11934	92084	rs145733429-C	rs145733429	0	145733429	intergenic_variant	1	NR	5E-8	7.30103		0.0672	[0.043-0.091] unit increase	Affymetrix, Illumina [25845091] (imputed)	N	type 2 diabetes mellitus	http://purl.obolibrary.org/obo/MONDO_0005148	GCST90018926	Genome-wide genotyping array
2021-12-14	34594039	Sakaue S	2021-09-30	Nat Genet	www.ncbi.nlm.nih.gov/pubmed/34594039	A cross-population atlas of genetic associations for 220 human phenotypes.	Type 2 diabetes	38,841 European ancestry cases, 451,248 European ancestry controls, 45,383 East Asian ancestry cases, 132,032 East Asian ancestry controls		11p15.1	11	17387083		KCNJ11			ENSG00000187486			rs5215-T	rs5215	0	5215	missense_variant	0	NR	2E-22	21.699		0.0623	[0.05-0.075] unit decrease	Affymetrix, Illumina [25845091] (imputed)	N	type 2 diabetes mellitus	http://purl.obolibrary.org/obo/MONDO_0005148	GCST90018926	Genome-wide genotyping array
2021-12-14	34594039	Sakaue S	2021-09-30	Nat Genet	www.ncbi.nlm.nih.gov/pubmed/34594039	A cross-population atlas of genetic associations for 220 human phenotypes.	Type 2 diabetes	38,841 European ancestry cases, 451,248 European ancestry controls, 45,383 East Asian ancestry cases, 132,032 East Asian ancestry controls		11p15.4	11	2837316		KCNQ1			ENSG00000053918			rs2237897-T	rs2237897	0	2237897	intron_variant	0	NR	1E-196	196		0.2678	[0.25-0.29] unit decrease	Affymetrix, Illumina [25845091] (imputed)	N	type 2 diabetes mellitus	http://purl.obolibrary.org/obo/MONDO_0005148	GCST90018926	Genome-wide genotyping array
2021-12-14	34594039	Sakaue S	2021-09-30	Nat Genet	www.ncbi.nlm.nih.gov/pubmed/34594039	A cross-population atlas of genetic associations for 220 human phenotypes.	Type 2 diabetes	38,841 European ancestry cases, 451,248 European ancestry controls, 45,383 East Asian ancestry cases, 132,032 East Asian ancestry controls		11p13	11	35412165		SLC1A2			ENSG00000110436			rs58090211-A	rs58090211	0	58090211	intron_variant	0	NR	3E-9	8.52288		0.0807	[0.054-0.107] unit decrease	Affymetrix, Illumina [25845091] (imputed)	N	type 2 diabetes mellitus	http://purl.obolibrary.org/obo/MONDO_0005148	GCST90018926	Genome-wide genotyping array
2021-12-14	34594039	Sakaue S	2021-09-30	Nat Genet	www.ncbi.nlm.nih.gov/pubmed/34594039	A cross-population atlas of genetic associations for 220 human phenotypes.	Type 2 diabetes	38,841 European ancestry cases, 451,248 European ancestry controls, 45,383 East Asian ancestry cases, 132,032 East Asian ancestry controls		11p11.12	11	49889289		TRIM51DP - ANKRD33BP5	ENSG00000255190	ENSG00000255111		12651	2973	rs1794138-G	rs1794138	0	1794138	intergenic_variant	1	NR	7E-9	8.1549		0.0449	[0.03-0.06] unit decrease	Affymetrix, Illumina [25845091] (imputed)	N	type 2 diabetes mellitus	http://purl.obolibrary.org/obo/MONDO_0005148	GCST90018926	Genome-wide genotyping array
2021-12-14	34594039	Sakaue S	2021-09-30	Nat Genet	www.ncbi.nlm.nih.gov/pubmed/34594039	A cross-population atlas of genetic associations for 220 human phenotypes.	Type 2 diabetes	38,841 European ancestry cases, 451,248 European ancestry controls, 45,383 East Asian ancestry cases, 132,032 East Asian ancestry controls		11q13.1	11	65575510		FAM89B - EHBP1L1	ENSG00000176973	ENSG00000173442		1312	536	rs67924081-G	rs67924081	0	67924081	TF_binding_site_variant	1	NR	1E-11	11		0.0512	[0.036-0.066] unit increase	Affymetrix, Illumina [25845091] (imputed)	N	type 2 diabetes mellitus	http://purl.obolibrary.org/obo/MONDO_0005148	GCST90018926	Genome-wide genotyping array
2021-12-14	34594039	Sakaue S	2021-09-30	Nat Genet	www.ncbi.nlm.nih.gov/pubmed/34594039	A cross-population atlas of genetic associations for 220 human phenotypes.	Type 2 diabetes	38,841 European ancestry cases, 451,248 European ancestry controls, 45,383 East Asian ancestry cases, 132,032 East Asian ancestry controls		11q13.3	11	69641232		CCND1			ENSG00000110092			rs55911137-C	rs55911137	0	55911137	5_prime_UTR_variant	0	NR	5E-13	12.301		0.1893	[0.14-0.24] unit decrease	Affymetrix, Illumina [25845091] (imputed)	N	type 2 diabetes mellitus	http://purl.obolibrary.org/obo/MONDO_0005148	GCST90018926	Genome-wide genotyping array
2021-12-14	34594039	Sakaue S	2021-09-30	Nat Genet	www.ncbi.nlm.nih.gov/pubmed/34594039	A cross-population atlas of genetic associations for 220 human phenotypes.	Type 2 diabetes	38,841 European ancestry cases, 451,248 European ancestry controls, 45,383 East Asian ancestry cases, 132,032 East Asian ancestry controls		11q13.4	11	72749353		ARAP1			ENSG00000186635			rs77464186-C	rs77464186	0	77464186	intron_variant	0	NR	6E-25	24.2218		0.1028	[0.083-0.122] unit decrease	Affymetrix, Illumina [25845091] (imputed)	N	type 2 diabetes mellitus	http://purl.obolibrary.org/obo/MONDO_0005148	GCST90018926	Genome-wide genotyping array
2021-12-14	34594039	Sakaue S	2021-09-30	Nat Genet	www.ncbi.nlm.nih.gov/pubmed/34594039	A cross-population atlas of genetic associations for 220 human phenotypes.	Type 2 diabetes	38,841 European ancestry cases, 451,248 European ancestry controls, 45,383 East Asian ancestry cases, 132,032 East Asian ancestry controls		11q14.1	11	78345228		GAB2			ENSG00000033327			rs11237460-A	rs11237460	0	11237460	intron_variant	0	NR	4E-8	7.39794		0.0394	[0.025-0.053] unit decrease	Affymetrix, Illumina [25845091] (imputed)	N	type 2 diabetes mellitus	http://purl.obolibrary.org/obo/MONDO_0005148	GCST90018926	Genome-wide genotyping array
2021-12-14	34594039	Sakaue S	2021-09-30	Nat Genet	www.ncbi.nlm.nih.gov/pubmed/34594039	A cross-population atlas of genetic associations for 220 human phenotypes.	Type 2 diabetes	38,841 European ancestry cases, 451,248 European ancestry controls, 45,383 East Asian ancestry cases, 132,032 East Asian ancestry controls		11p15.4	11	8654691		TRIM66			ENSG00000166436			rs10840102-T	rs10840102	0	10840102	intron_variant	0	NR	2E-9	8.69897		0.0407	[0.028-0.054] unit decrease	Affymetrix, Illumina [25845091] (imputed)	N	type 2 diabetes mellitus	http://purl.obolibrary.org/obo/MONDO_0005148	GCST90018926	Genome-wide genotyping array
2021-12-14	34594039	Sakaue S	2021-09-30	Nat Genet	www.ncbi.nlm.nih.gov/pubmed/34594039	A cross-population atlas of genetic associations for 220 human phenotypes.	Type 2 diabetes	38,841 European ancestry cases, 451,248 European ancestry controls, 45,383 East Asian ancestry cases, 132,032 East Asian ancestry controls		11q14.3	11	92962543		SNRPGP16 - MTNR1B	ENSG00000255287	ENSG00000134640		24877	7108	rs144683127-TTGAGAAATCTCTATACTATTTTCCATAGTGACTG	rs144683127	1	71305389	intergenic_variant	1	NR	5E-17	16.301		0.0753	[0.058-0.093] unit increase	Affymetrix, Illumina [25845091] (imputed)	N	type 2 diabetes mellitus	http://purl.obolibrary.org/obo/MONDO_0005148	GCST90018926	Genome-wide genotyping array
2021-12-14	34594039	Sakaue S	2021-09-30	Nat Genet	www.ncbi.nlm.nih.gov/pubmed/34594039	A cross-population atlas of genetic associations for 220 human phenotypes.	Type 2 diabetes	38,841 European ancestry cases, 451,248 European ancestry controls, 45,383 East Asian ancestry cases, 132,032 East Asian ancestry controls		12q23.3	12	108236003		WSCD2			ENSG00000075035			rs1426371-A	rs1426371	0	1426371	intron_variant	0	NR	2E-13	12.699		0.0486	[0.036-0.062] unit decrease	Affymetrix, Illumina [25845091] (imputed)	N	type 2 diabetes mellitus	http://purl.obolibrary.org/obo/MONDO_0005148	GCST90018926	Genome-wide genotyping array
2021-12-14	34594039	Sakaue S	2021-09-30	Nat Genet	www.ncbi.nlm.nih.gov/pubmed/34594039	A cross-population atlas of genetic associations for 220 human phenotypes.	Type 2 diabetes	38,841 European ancestry cases, 451,248 European ancestry controls, 45,383 East Asian ancestry cases, 132,032 East Asian ancestry controls		12q24.23	12	117977121		KSR2 - RFC5	ENSG00000171435	ENSG00000111445		8131	36467	rs7132351-A	rs7132351	0	7132351	intergenic_variant	1	NR	2E-15	14.699		0.063	[0.048-0.078] unit increase	Affymetrix, Illumina [25845091] (imputed)	N	type 2 diabetes mellitus	http://purl.obolibrary.org/obo/MONDO_0005148	GCST90018926	Genome-wide genotyping array
2021-12-14	34594039	Sakaue S	2021-09-30	Nat Genet	www.ncbi.nlm.nih.gov/pubmed/34594039	A cross-population atlas of genetic associations for 220 human phenotypes.	Type 2 diabetes	38,841 European ancestry cases, 451,248 European ancestry controls, 45,383 East Asian ancestry cases, 132,032 East Asian ancestry controls		12q24.31	12	120958440		HNF1A-AS1			ENSG00000241388			rs527619704-A	rs527619704	0	527619704	intergenic_variant	0	NR	3E-20	19.5229		0.7054	[0.56-0.86] unit decrease	Affymetrix, Illumina [25845091] (imputed)	N	type 2 diabetes mellitus	http://purl.obolibrary.org/obo/MONDO_0005148	GCST90018926	Genome-wide genotyping array
2021-12-14	34594039	Sakaue S	2021-09-30	Nat Genet	www.ncbi.nlm.nih.gov/pubmed/34594039	A cross-population atlas of genetic associations for 220 human phenotypes.	Type 2 diabetes	38,841 European ancestry cases, 451,248 European ancestry controls, 45,383 East Asian ancestry cases, 132,032 East Asian ancestry controls		12q24.31	12	123180566		MPHOSPH9			ENSG00000051825			rs2851447-C	rs2851447	0	2851447	intron_variant	0	NR	8E-9	8.09691		0.0428	[0.028-0.057] unit increase	Affymetrix, Illumina [25845091] (imputed)	N	type 2 diabetes mellitus	http://purl.obolibrary.org/obo/MONDO_0005148	GCST90018926	Genome-wide genotyping array
2021-12-14	34594039	Sakaue S	2021-09-30	Nat Genet	www.ncbi.nlm.nih.gov/pubmed/34594039	A cross-population atlas of genetic associations for 220 human phenotypes.	Type 2 diabetes	38,841 European ancestry cases, 451,248 European ancestry controls, 45,383 East Asian ancestry cases, 132,032 East Asian ancestry controls		12q24.33	12	132511579		FBRSL1			ENSG00000112787			rs3751297-A	rs3751297	0	3751297	3_prime_UTR_variant	0	NR	1E-10	10		0.052	[0.036-0.068] unit increase	Affymetrix, Illumina [25845091] (imputed)	N	type 2 diabetes mellitus	http://purl.obolibrary.org/obo/MONDO_0005148	GCST90018926	Genome-wide genotyping array
2021-12-14	34594039	Sakaue S	2021-09-30	Nat Genet	www.ncbi.nlm.nih.gov/pubmed/34594039	A cross-population atlas of genetic associations for 220 human phenotypes.	Type 2 diabetes	38,841 European ancestry cases, 451,248 European ancestry controls, 45,383 East Asian ancestry cases, 132,032 East Asian ancestry controls		12p12.1	12	23937070		SOX5			ENSG00000134532			rs4517619-G	rs4517619	0	4517619	intron_variant	0	NR	2E-8	7.69897		0.0395	[0.026-0.053] unit increase	Affymetrix, Illumina [25845091] (imputed)	N	type 2 diabetes mellitus	http://purl.obolibrary.org/obo/MONDO_0005148	GCST90018926	Genome-wide genotyping array
2021-12-14	34594039	Sakaue S	2021-09-30	Nat Genet	www.ncbi.nlm.nih.gov/pubmed/34594039	A cross-population atlas of genetic associations for 220 human phenotypes.	Type 2 diabetes	38,841 European ancestry cases, 451,248 European ancestry controls, 45,383 East Asian ancestry cases, 132,032 East Asian ancestry controls		12p11.22	12	27812063		RN7SKP15 - PTHLH	ENSG00000201612	ENSG00000087494		5673	146021	rs12578595-T	rs12578595	0	12578595	intergenic_variant	1	NR	2E-22	21.699		0.0715	[0.057-0.086] unit decrease	Affymetrix, Illumina [25845091] (imputed)	N	type 2 diabetes mellitus	http://purl.obolibrary.org/obo/MONDO_0005148	GCST90018926	Genome-wide genotyping array
2021-12-14	34594039	Sakaue S	2021-09-30	Nat Genet	www.ncbi.nlm.nih.gov/pubmed/34594039	A cross-population atlas of genetic associations for 220 human phenotypes.	Type 2 diabetes	38,841 European ancestry cases, 451,248 European ancestry controls, 45,383 East Asian ancestry cases, 132,032 East Asian ancestry controls		12p11.21	12	31324008		SINHCAF			ENSG00000139146			rs3214606-C	rs3214606	0	3214606	intron_variant	0	NR	8E-29	28.0969		0.1273	[0.1-0.15] unit increase	Affymetrix, Illumina [25845091] (imputed)	N	type 2 diabetes mellitus	http://purl.obolibrary.org/obo/MONDO_0005148	GCST90018926	Genome-wide genotyping array
2021-12-14	34594039	Sakaue S	2021-09-30	Nat Genet	www.ncbi.nlm.nih.gov/pubmed/34594039	A cross-population atlas of genetic associations for 220 human phenotypes.	Type 2 diabetes	38,841 European ancestry cases, 451,248 European ancestry controls, 45,383 East Asian ancestry cases, 132,032 East Asian ancestry controls		12p13.32	12	4275678		CCND2, CCND2-AS1			ENSG00000118971, ENSG00000255920			rs76895963-G	rs76895963	0	76895963	intron_variant	0	NR	8E-52	51.0969		0.4582	[0.4-0.52] unit decrease	Affymetrix, Illumina [25845091] (imputed)	N	type 2 diabetes mellitus	http://purl.obolibrary.org/obo/MONDO_0005148	GCST90018926	Genome-wide genotyping array
2021-12-14	34594039	Sakaue S	2021-09-30	Nat Genet	www.ncbi.nlm.nih.gov/pubmed/34594039	A cross-population atlas of genetic associations for 220 human phenotypes.	Type 2 diabetes	38,841 European ancestry cases, 451,248 European ancestry controls, 45,383 East Asian ancestry cases, 132,032 East Asian ancestry controls		12q13.12	12	49869365		FAIM2			ENSG00000135472			rs7132908-A	rs7132908	0	7132908	3_prime_UTR_variant	0	NR	3E-9	8.52288		0.0394	[0.026-0.052] unit increase	Affymetrix, Illumina [25845091] (imputed)	N	type 2 diabetes mellitus	http://purl.obolibrary.org/obo/MONDO_0005148	GCST90018926	Genome-wide genotyping array
2021-12-14	34594039	Sakaue S	2021-09-30	Nat Genet	www.ncbi.nlm.nih.gov/pubmed/34594039	A cross-population atlas of genetic associations for 220 human phenotypes.	Type 2 diabetes	38,841 European ancestry cases, 451,248 European ancestry controls, 45,383 East Asian ancestry cases, 132,032 East Asian ancestry controls		12q14.3	12	65821434		RPSAP52, RPSAP52			ENSG00000293176, ENSG00000241749			rs2583938-A	rs2583938	0	2583938	intergenic_variant	0	NR	3E-19	18.5229		0.0692	[0.054-0.084] unit increase	Affymetrix, Illumina [25845091] (imputed)	N	type 2 diabetes mellitus	http://purl.obolibrary.org/obo/MONDO_0005148	GCST90018926	Genome-wide genotyping array
2021-12-14	34594039	Sakaue S	2021-09-30	Nat Genet	www.ncbi.nlm.nih.gov/pubmed/34594039	A cross-population atlas of genetic associations for 220 human phenotypes.	Type 2 diabetes	38,841 European ancestry cases, 451,248 European ancestry controls, 45,383 East Asian ancestry cases, 132,032 East Asian ancestry controls		12q15	12	71084846		PTPRR - TSPAN8	ENSG00000153233	ENSG00000127324		164108	40239	rs1707498-A	rs1707498	0	1707498	intergenic_variant	1	NR	1E-15	15		0.0499	[0.038-0.062] unit decrease	Affymetrix, Illumina [25845091] (imputed)	N	type 2 diabetes mellitus	http://purl.obolibrary.org/obo/MONDO_0005148	GCST90018926	Genome-wide genotyping array
2021-12-14	34594039	Sakaue S	2021-09-30	Nat Genet	www.ncbi.nlm.nih.gov/pubmed/34594039	A cross-population atlas of genetic associations for 220 human phenotypes.	Type 2 diabetes	38,841 European ancestry cases, 451,248 European ancestry controls, 45,383 East Asian ancestry cases, 132,032 East Asian ancestry controls		12q23.1	12	97455132		RMST			ENSG00000255794			rs6538804-G	rs6538804	0	6538804	intergenic_variant	0	NR	7E-10	9.1549		0.0397	[0.027-0.052] unit decrease	Affymetrix, Illumina [25845091] (imputed)	N	type 2 diabetes mellitus	http://purl.obolibrary.org/obo/MONDO_0005148	GCST90018926	Genome-wide genotyping array
2021-12-14	34594039	Sakaue S	2021-09-30	Nat Genet	www.ncbi.nlm.nih.gov/pubmed/34594039	A cross-population atlas of genetic associations for 220 human phenotypes.	Type 2 diabetes	38,841 European ancestry cases, 451,248 European ancestry controls, 45,383 East Asian ancestry cases, 132,032 East Asian ancestry controls		13q12.13	13	26202862		RNF6			ENSG00000127870			rs34584161-G	rs34584161	0	34584161	intergenic_variant	0	NR	6E-17	16.2218		0.057	[0.044-0.07] unit decrease	Affymetrix, Illumina [25845091] (imputed)	N	type 2 diabetes mellitus	http://purl.obolibrary.org/obo/MONDO_0005148	GCST90018926	Genome-wide genotyping array
2021-12-14	34594039	Sakaue S	2021-09-30	Nat Genet	www.ncbi.nlm.nih.gov/pubmed/34594039	A cross-population atlas of genetic associations for 220 human phenotypes.	Type 2 diabetes	38,841 European ancestry cases, 451,248 European ancestry controls, 45,383 East Asian ancestry cases, 132,032 East Asian ancestry controls		13q13.1	13	32980164		TOMM22P3 - KL	ENSG00000227604	ENSG00000133116		25763	36259	rs576674-A	rs576674	0	576674	intergenic_variant	1	NR	2E-18	17.699		0.0802	[0.062-0.098] unit decrease	Affymetrix, Illumina [25845091] (imputed)	N	type 2 diabetes mellitus	http://purl.obolibrary.org/obo/MONDO_0005148	GCST90018926	Genome-wide genotyping array
2021-12-14	34594039	Sakaue S	2021-09-30	Nat Genet	www.ncbi.nlm.nih.gov/pubmed/34594039	A cross-population atlas of genetic associations for 220 human phenotypes.	Type 2 diabetes	38,841 European ancestry cases, 451,248 European ancestry controls, 45,383 East Asian ancestry cases, 132,032 East Asian ancestry controls		13q14.3	13	50521772		DLEU7, DLEU1			ENSG00000186047, ENSG00000176124			rs9562987-A	rs9562987	0	9562987	regulatory_region_variant	0	NR	2E-9	8.69897		0.0413	[0.028-0.055] unit decrease	Affymetrix, Illumina [25845091] (imputed)	N	type 2 diabetes mellitus	http://purl.obolibrary.org/obo/MONDO_0005148	GCST90018926	Genome-wide genotyping array
2021-12-14	34594039	Sakaue S	2021-09-30	Nat Genet	www.ncbi.nlm.nih.gov/pubmed/34594039	A cross-population atlas of genetic associations for 220 human phenotypes.	Type 2 diabetes	38,841 European ancestry cases, 451,248 European ancestry controls, 45,383 East Asian ancestry cases, 132,032 East Asian ancestry controls		13q31.1	13	80133294		LINC01080			ENSG00000281721			rs1215468-G	rs1215468	0	1215468	regulatory_region_variant	0	NR	4E-27	26.3979		0.0749	[0.061-0.088] unit decrease	Affymetrix, Illumina [25845091] (imputed)	N	type 2 diabetes mellitus	http://purl.obolibrary.org/obo/MONDO_0005148	GCST90018926	Genome-wide genotyping array
2021-12-14	34594039	Sakaue S	2021-09-30	Nat Genet	www.ncbi.nlm.nih.gov/pubmed/34594039	A cross-population atlas of genetic associations for 220 human phenotypes.	Type 2 diabetes	38,841 European ancestry cases, 451,248 European ancestry controls, 45,383 East Asian ancestry cases, 132,032 East Asian ancestry controls		13q31.3	13	91297927		PPIAP23 - MIR17HG	ENSG00000214178	ENSG00000215417		25350	49759	rs72640313-A	rs72640313	0	72640313	intergenic_variant	1	NR	7E-11	10.1549		0.0615	[0.043-0.08] unit decrease	Affymetrix, Illumina [25845091] (imputed)	N	type 2 diabetes mellitus	http://purl.obolibrary.org/obo/MONDO_0005148	GCST90018926	Genome-wide genotyping array
2021-12-14	34594039	Sakaue S	2021-09-30	Nat Genet	www.ncbi.nlm.nih.gov/pubmed/34594039	A cross-population atlas of genetic associations for 220 human phenotypes.	Type 2 diabetes	38,841 European ancestry cases, 451,248 European ancestry controls, 45,383 East Asian ancestry cases, 132,032 East Asian ancestry controls		14q32.2	14	100788835		MEG3			ENSG00000214548			rs73347525-G	rs73347525	0	73347525	intergenic_variant	0	NR	2E-11	10.699		0.0536	[0.038-0.069] unit decrease	Affymetrix, Illumina [25845091] (imputed)	N	type 2 diabetes mellitus	http://purl.obolibrary.org/obo/MONDO_0005148	GCST90018926	Genome-wide genotyping array
2021-12-14	34594039	Sakaue S	2021-09-30	Nat Genet	www.ncbi.nlm.nih.gov/pubmed/34594039	A cross-population atlas of genetic associations for 220 human phenotypes.	Type 2 diabetes	38,841 European ancestry cases, 451,248 European ancestry controls, 45,383 East Asian ancestry cases, 132,032 East Asian ancestry controls		14q21.1	14	38331500		CLEC14A - LINC00639	ENSG00000176435	ENSG00000259070		75407	368325	rs4901812-A	rs4901812	0	4901812	intergenic_variant	1	NR	1E-9	9		0.0408	[0.028-0.054] unit decrease	Affymetrix, Illumina [25845091] (imputed)	N	type 2 diabetes mellitus	http://purl.obolibrary.org/obo/MONDO_0005148	GCST90018926	Genome-wide genotyping array
2021-12-14	34594039	Sakaue S	2021-09-30	Nat Genet	www.ncbi.nlm.nih.gov/pubmed/34594039	A cross-population atlas of genetic associations for 220 human phenotypes.	Type 2 diabetes	38,841 European ancestry cases, 451,248 European ancestry controls, 45,383 East Asian ancestry cases, 132,032 East Asian ancestry controls		15q14	15	38580914		LINC02694			ENSG00000175779			rs34715063-C	rs34715063	0	34715063	intergenic_variant	0	NR	1E-11	11		0.0898	[0.064-0.116] unit increase	Affymetrix, Illumina [25845091] (imputed)	N	type 2 diabetes mellitus	http://purl.obolibrary.org/obo/MONDO_0005148	GCST90018926	Genome-wide genotyping array
2021-12-14	34594039	Sakaue S	2021-09-30	Nat Genet	www.ncbi.nlm.nih.gov/pubmed/34594039	A cross-population atlas of genetic associations for 220 human phenotypes.	Type 2 diabetes	38,841 European ancestry cases, 451,248 European ancestry controls, 45,383 East Asian ancestry cases, 132,032 East Asian ancestry controls		15q15.1	15	40324541		INAFM2			ENSG00000259330			rs3743140-A	rs3743140	0	3743140	3_prime_UTR_variant	0	NR	4E-14	13.3979		0.0623	[0.046-0.078] unit increase	Affymetrix, Illumina [25845091] (imputed)	N	type 2 diabetes mellitus	http://purl.obolibrary.org/obo/MONDO_0005148	GCST90018926	Genome-wide genotyping array
2021-12-14	34594039	Sakaue S	2021-09-30	Nat Genet	www.ncbi.nlm.nih.gov/pubmed/34594039	A cross-population atlas of genetic associations for 220 human phenotypes.	Type 2 diabetes	38,841 European ancestry cases, 451,248 European ancestry controls, 45,383 East Asian ancestry cases, 132,032 East Asian ancestry controls		15q21.2	15	52295543		MYO5C			ENSG00000128833			rs149336329-T	rs149336329	0	149336329	intron_variant	0	NR	8E-13	12.0969		0.1063	[0.077-0.135] unit decrease	Affymetrix, Illumina [25845091] (imputed)	N	type 2 diabetes mellitus	http://purl.obolibrary.org/obo/MONDO_0005148	GCST90018926	Genome-wide genotyping array
2021-12-14	34594039	Sakaue S	2021-09-30	Nat Genet	www.ncbi.nlm.nih.gov/pubmed/34594039	A cross-population atlas of genetic associations for 220 human phenotypes.	Type 2 diabetes	38,841 European ancestry cases, 451,248 European ancestry controls, 45,383 East Asian ancestry cases, 132,032 East Asian ancestry controls		15q21.3	15	57316239		LINC00926 - LINC01413	ENSG00000247982	ENSG00000260172		8470	2649	rs76920233-A	rs76920233	0	76920233	intergenic_variant	1	NR	8E-10	9.09691		0.1378	[0.094-0.182] unit increase	Affymetrix, Illumina [25845091] (imputed)	N	type 2 diabetes mellitus	http://purl.obolibrary.org/obo/MONDO_0005148	GCST90018926	Genome-wide genotyping array
2021-12-14	34594039	Sakaue S	2021-09-30	Nat Genet	www.ncbi.nlm.nih.gov/pubmed/34594039	A cross-population atlas of genetic associations for 220 human phenotypes.	Type 2 diabetes	38,841 European ancestry cases, 451,248 European ancestry controls, 45,383 East Asian ancestry cases, 132,032 East Asian ancestry controls		15q22.2	15	62104190		NPM1P47 - C2CD4B	ENSG00000259466	ENSG00000205502		20885	59345	rs7172432-G	rs7172432	0	7172432	intergenic_variant	1	NR	8E-22	21.0969		0.0604	[0.048-0.073] unit decrease	Affymetrix, Illumina [25845091] (imputed)	N	type 2 diabetes mellitus	http://purl.obolibrary.org/obo/MONDO_0005148	GCST90018926	Genome-wide genotyping array
2021-12-14	34594039	Sakaue S	2021-09-30	Nat Genet	www.ncbi.nlm.nih.gov/pubmed/34594039	A cross-population atlas of genetic associations for 220 human phenotypes.	Type 2 diabetes	38,841 European ancestry cases, 451,248 European ancestry controls, 45,383 East Asian ancestry cases, 132,032 East Asian ancestry controls		15q23	15	69648906		DRAIC			ENSG00000245750			rs747289475-A	rs747289475	0	747289475	intergenic_variant	0	NR	2E-8	7.69897		1.1983	[0.78-1.62] unit increase	Affymetrix, Illumina [25845091] (imputed)	N	type 2 diabetes mellitus	http://purl.obolibrary.org/obo/MONDO_0005148	GCST90018926	Genome-wide genotyping array
2021-12-14	34594039	Sakaue S	2021-09-30	Nat Genet	www.ncbi.nlm.nih.gov/pubmed/34594039	A cross-population atlas of genetic associations for 220 human phenotypes.	Type 2 diabetes	38,841 European ancestry cases, 451,248 European ancestry controls, 45,383 East Asian ancestry cases, 132,032 East Asian ancestry controls		15q24.2	15	75337819		COMMD4			ENSG00000140365			rs6495168-C	rs6495168	0	6495168	intron_variant	0	NR	6E-13	12.2218		0.062	[0.045-0.079] unit increase	Affymetrix, Illumina [25845091] (imputed)	N	type 2 diabetes mellitus	http://purl.obolibrary.org/obo/MONDO_0005148	GCST90018926	Genome-wide genotyping array
2021-12-14	34594039	Sakaue S	2021-09-30	Nat Genet	www.ncbi.nlm.nih.gov/pubmed/34594039	A cross-population atlas of genetic associations for 220 human phenotypes.	Type 2 diabetes	38,841 European ancestry cases, 451,248 European ancestry controls, 45,383 East Asian ancestry cases, 132,032 East Asian ancestry controls		15q24.3	15	77489993		HMG20A - LINGO1	ENSG00000140382	ENSG00000169783		4386	123034	rs12910361-G	rs12910361	0	12910361	intergenic_variant	1	NR	4E-26	25.3979		0.0696	[0.057-0.083] unit increase	Affymetrix, Illumina [25845091] (imputed)	N	type 2 diabetes mellitus	http://purl.obolibrary.org/obo/MONDO_0005148	GCST90018926	Genome-wide genotyping array
2021-12-14	34594039	Sakaue S	2021-09-30	Nat Genet	www.ncbi.nlm.nih.gov/pubmed/34594039	A cross-population atlas of genetic associations for 220 human phenotypes.	Type 2 diabetes	38,841 European ancestry cases, 451,248 European ancestry controls, 45,383 East Asian ancestry cases, 132,032 East Asian ancestry controls		15q26.1	15	89840813		AP3S2, ARPIN-AP3S2			ENSG00000157823, ENSG00000250021			rs2351707-T	rs2351707	0	2351707	intron_variant	0	NR	9E-16	15.0458		0.0581	[0.044-0.072] unit decrease	Affymetrix, Illumina [25845091] (imputed)	N	type 2 diabetes mellitus	http://purl.obolibrary.org/obo/MONDO_0005148	GCST90018926	Genome-wide genotyping array
2021-12-14	34594039	Sakaue S	2021-09-30	Nat Genet	www.ncbi.nlm.nih.gov/pubmed/34594039	A cross-population atlas of genetic associations for 220 human phenotypes.	Type 2 diabetes	38,841 European ancestry cases, 451,248 European ancestry controls, 45,383 East Asian ancestry cases, 132,032 East Asian ancestry controls		15q26.1	15	90979806		PRC1-AS1, PRC1			ENSG00000258725, ENSG00000198901			rs6496742-T	rs6496742	0	6496742	intron_variant	0	NR	6E-18	17.2218		0.0582	[0.045-0.071] unit increase	Affymetrix, Illumina [25845091] (imputed)	N	type 2 diabetes mellitus	http://purl.obolibrary.org/obo/MONDO_0005148	GCST90018926	Genome-wide genotyping array
2021-12-14	34594039	Sakaue S	2021-09-30	Nat Genet	www.ncbi.nlm.nih.gov/pubmed/34594039	A cross-population atlas of genetic associations for 220 human phenotypes.	Type 2 diabetes	38,841 European ancestry cases, 451,248 European ancestry controls, 45,383 East Asian ancestry cases, 132,032 East Asian ancestry controls		15q26.1	15	93291514		RGMA - SEPHS1P2	ENSG00000182175	ENSG00000258787		202303	139145	rs12441261-A	rs12441261	0	12441261	intergenic_variant	1	NR	5E-9	8.30103		0.0435	[0.029-0.058] unit decrease	Affymetrix, Illumina [25845091] (imputed)	N	type 2 diabetes mellitus	http://purl.obolibrary.org/obo/MONDO_0005148	GCST90018926	Genome-wide genotyping array
2021-12-14	34594039	Sakaue S	2021-09-30	Nat Genet	www.ncbi.nlm.nih.gov/pubmed/34594039	A cross-population atlas of genetic associations for 220 human phenotypes.	Type 2 diabetes	38,841 European ancestry cases, 451,248 European ancestry controls, 45,383 East Asian ancestry cases, 132,032 East Asian ancestry controls		16p13.13	16	12091272		SNX29			ENSG00000048471			rs143708136-T	rs143708136	0	143708136	intron_variant	0	NR	3E-8	7.52288		0.2321	[0.15-0.31] unit increase	Affymetrix, Illumina [25845091] (imputed)	N	type 2 diabetes mellitus	http://purl.obolibrary.org/obo/MONDO_0005148	GCST90018926	Genome-wide genotyping array
2021-12-14	34594039	Sakaue S	2021-09-30	Nat Genet	www.ncbi.nlm.nih.gov/pubmed/34594039	A cross-population atlas of genetic associations for 220 human phenotypes.	Type 2 diabetes	38,841 European ancestry cases, 451,248 European ancestry controls, 45,383 East Asian ancestry cases, 132,032 East Asian ancestry controls		16p12.3	16	20326562		GP2			ENSG00000169347			rs4632135-C	rs4632135	0	4632135	intron_variant	0	NR	5E-8	7.30103		0.0832	[0.053-0.113] unit increase	Affymetrix, Illumina [25845091] (imputed)	N	type 2 diabetes mellitus	http://purl.obolibrary.org/obo/MONDO_0005148	GCST90018926	Genome-wide genotyping array
2021-12-14	34594039	Sakaue S	2021-09-30	Nat Genet	www.ncbi.nlm.nih.gov/pubmed/34594039	A cross-population atlas of genetic associations for 220 human phenotypes.	Type 2 diabetes	38,841 European ancestry cases, 451,248 European ancestry controls, 45,383 East Asian ancestry cases, 132,032 East Asian ancestry controls		16q12.2	16	53772541		FTO			ENSG00000140718			rs56094641-G	rs56094641	0	56094641	intron_variant	0	NR	2E-64	63.699		0.1166	[0.1-0.13] unit increase	Affymetrix, Illumina [25845091] (imputed)	N	type 2 diabetes mellitus	http://purl.obolibrary.org/obo/MONDO_0005148	GCST90018926	Genome-wide genotyping array
2021-12-14	34594039	Sakaue S	2021-09-30	Nat Genet	www.ncbi.nlm.nih.gov/pubmed/34594039	A cross-population atlas of genetic associations for 220 human phenotypes.	Type 2 diabetes	38,841 European ancestry cases, 451,248 European ancestry controls, 45,383 East Asian ancestry cases, 132,032 East Asian ancestry controls		16q22.1	16	69559452		CYB5B - NFAT5	ENSG00000103018	ENSG00000102908		93188	5642	rs12599637-C	rs12599637	0	12599637	intergenic_variant	1	NR	6E-10	9.22185		0.0722	[0.049-0.095] unit decrease	Affymetrix, Illumina [25845091] (imputed)	N	type 2 diabetes mellitus	http://purl.obolibrary.org/obo/MONDO_0005148	GCST90018926	Genome-wide genotyping array
2021-12-14	34594039	Sakaue S	2021-09-30	Nat Genet	www.ncbi.nlm.nih.gov/pubmed/34594039	A cross-population atlas of genetic associations for 220 human phenotypes.	Type 2 diabetes	38,841 European ancestry cases, 451,248 European ancestry controls, 45,383 East Asian ancestry cases, 132,032 East Asian ancestry controls		16q23.1	16	75212137		CTRB2 - CTRB1	ENSG00000168928	ENSG00000168925		4976	6851	rs72802365-C	rs72802365	0	72802365	intergenic_variant	1	NR	1E-15	15		0.1168	[0.088-0.145] unit decrease	Affymetrix, Illumina [25845091] (imputed)	N	type 2 diabetes mellitus	http://purl.obolibrary.org/obo/MONDO_0005148	GCST90018926	Genome-wide genotyping array
2021-12-14	34594039	Sakaue S	2021-09-30	Nat Genet	www.ncbi.nlm.nih.gov/pubmed/34594039	A cross-population atlas of genetic associations for 220 human phenotypes.	Type 2 diabetes	38,841 European ancestry cases, 451,248 European ancestry controls, 45,383 East Asian ancestry cases, 132,032 East Asian ancestry controls		16q23.2	16	81501185		CMIP			ENSG00000153815			rs2925979-C	rs2925979	0	2925979	intron_variant	0	NR	2E-11	10.699		0.0446	[0.031-0.058] unit decrease	Affymetrix, Illumina [25845091] (imputed)	N	type 2 diabetes mellitus	http://purl.obolibrary.org/obo/MONDO_0005148	GCST90018926	Genome-wide genotyping array
2021-12-14	34594039	Sakaue S	2021-09-30	Nat Genet	www.ncbi.nlm.nih.gov/pubmed/34594039	A cross-population atlas of genetic associations for 220 human phenotypes.	Type 2 diabetes	38,841 European ancestry cases, 451,248 European ancestry controls, 45,383 East Asian ancestry cases, 132,032 East Asian ancestry controls		16q23.3	16	83946924		MLYCD, OSGIN1			ENSG00000103150, ENSG00000140961			rs4782568-G	rs4782568	0	4782568	intergenic_variant	0	NR	5E-8	7.30103		0.0371	[0.024-0.05] unit increase	Affymetrix, Illumina [25845091] (imputed)	N	type 2 diabetes mellitus	http://purl.obolibrary.org/obo/MONDO_0005148	GCST90018926	Genome-wide genotyping array
2021-12-14	34594039	Sakaue S	2021-09-30	Nat Genet	www.ncbi.nlm.nih.gov/pubmed/34594039	A cross-population atlas of genetic associations for 220 human phenotypes.	Type 2 diabetes	38,841 European ancestry cases, 451,248 European ancestry controls, 45,383 East Asian ancestry cases, 132,032 East Asian ancestry controls		22q12.3	22	35302463		TOM1			ENSG00000100284			rs138737-A	rs138737	0	138737	intron_variant	0	NR	2E-8	7.69897		0.0369	[0.024-0.05] unit decrease	Affymetrix, Illumina [25845091] (imputed)	N	type 2 diabetes mellitus	http://purl.obolibrary.org/obo/MONDO_0005148	GCST90018926	Genome-wide genotyping array
2021-12-14	34594039	Sakaue S	2021-09-30	Nat Genet	www.ncbi.nlm.nih.gov/pubmed/34594039	A cross-population atlas of genetic associations for 220 human phenotypes.	Type 2 diabetes	38,841 European ancestry cases, 451,248 European ancestry controls, 45,383 East Asian ancestry cases, 132,032 East Asian ancestry controls		22q13.33	22	49960607		CRELD2 - PIM3	ENSG00000184164	ENSG00000198355		33067	161	rs28375915-A	rs28375915	0	28375915	regulatory_region_variant	1	NR	1E-10	10		0.0498	[0.035-0.065] unit decrease	Affymetrix, Illumina [25845091] (imputed)	N	type 2 diabetes mellitus	http://purl.obolibrary.org/obo/MONDO_0005148	GCST90018926	Genome-wide genotyping array
2021-12-14	34594039	Sakaue S	2021-09-30	Nat Genet	www.ncbi.nlm.nih.gov/pubmed/34594039	A cross-population atlas of genetic associations for 220 human phenotypes.	Type 2 diabetes	38,841 European ancestry cases, 451,248 European ancestry controls, 45,383 East Asian ancestry cases, 132,032 East Asian ancestry controls		Xq22.3	X	107001537		MORC4 - EEF1A1P40	ENSG00000133131	ENSG00000231144		1325	30711	rs12688220-T	rs12688220	0	12688220	intergenic_variant	1	NR	2E-9	8.69897		0.0327	[0.022-0.043] unit decrease	Affymetrix, Illumina [25845091] (imputed)	N	type 2 diabetes mellitus	http://purl.obolibrary.org/obo/MONDO_0005148	GCST90018926	Genome-wide genotyping array
2021-12-14	34594039	Sakaue S	2021-09-30	Nat Genet	www.ncbi.nlm.nih.gov/pubmed/34594039	A cross-population atlas of genetic associations for 220 human phenotypes.	Type 2 diabetes	38,841 European ancestry cases, 451,248 European ancestry controls, 45,383 East Asian ancestry cases, 132,032 East Asian ancestry controls		Xq24	X	118799034		IL13RA1 - ZCCHC12	ENSG00000131724	ENSG00000174460		4499	24790	rs765142292-T	rs765142292	0	765142292	intergenic_variant	1	NR	4E-24	23.3979		0.0572	[0.046-0.068] unit decrease	Affymetrix, Illumina [25845091] (imputed)	N	type 2 diabetes mellitus	http://purl.obolibrary.org/obo/MONDO_0005148	GCST90018926	Genome-wide genotyping array
2021-12-14	34594039	Sakaue S	2021-09-30	Nat Genet	www.ncbi.nlm.nih.gov/pubmed/34594039	A cross-population atlas of genetic associations for 220 human phenotypes.	Type 2 diabetes	38,841 European ancestry cases, 451,248 European ancestry controls, 45,383 East Asian ancestry cases, 132,032 East Asian ancestry controls		Xq27.3	X	147800692		MIR514A3 - SLIRPP1	ENSG00000207867	ENSG00000227505		515964	313	rs1868139-C	rs1868139	0	1868139	intergenic_variant	1	NR	9E-11	10.0458		0.0424	[0.03-0.055] unit increase	Affymetrix, Illumina [25845091] (imputed)	N	type 2 diabetes mellitus	http://purl.obolibrary.org/obo/MONDO_0005148	GCST90018926	Genome-wide genotyping array
2021-12-14	34594039	Sakaue S	2021-09-30	Nat Genet	www.ncbi.nlm.nih.gov/pubmed/34594039	A cross-population atlas of genetic associations for 220 human phenotypes.	Type 2 diabetes	38,841 European ancestry cases, 451,248 European ancestry controls, 45,383 East Asian ancestry cases, 132,032 East Asian ancestry controls		Xq28	X	153634467		MRFAP1P1 - DUSP9	ENSG00000260081	ENSG00000130829		27366	8025	rs5945326-G	rs5945326	0	5945326	intergenic_variant	1	NR	8E-106	105.097		0.1203	[0.11-0.13] unit decrease	Affymetrix, Illumina [25845091] (imputed)	N	type 2 diabetes mellitus	http://purl.obolibrary.org/obo/MONDO_0005148	GCST90018926	Genome-wide genotyping array
2021-12-14	34594039	Sakaue S	2021-09-30	Nat Genet	www.ncbi.nlm.nih.gov/pubmed/34594039	A cross-population atlas of genetic associations for 220 human phenotypes.	Type 2 diabetes	38,841 European ancestry cases, 451,248 European ancestry controls, 45,383 East Asian ancestry cases, 132,032 East Asian ancestry controls		Xp22.12	X	21551802		CNKSR2			ENSG00000149970			rs6633421-G	rs6633421	0	6633421	intron_variant	0	NR	2E-11	10.699		0.0409	[0.029-0.053] unit decrease	Affymetrix, Illumina [25845091] (imputed)	N	type 2 diabetes mellitus	http://purl.obolibrary.org/obo/MONDO_0005148	GCST90018926	Genome-wide genotyping array
2021-12-14	34594039	Sakaue S	2021-09-30	Nat Genet	www.ncbi.nlm.nih.gov/pubmed/34594039	A cross-population atlas of genetic associations for 220 human phenotypes.	Type 2 diabetes	38,841 European ancestry cases, 451,248 European ancestry controls, 45,383 East Asian ancestry cases, 132,032 East Asian ancestry controls		Xp21.1	X	31836665		DMD			ENSG00000198947			rs1379871-C	rs1379871	0	1379871	intron_variant	0	NR	1E-8	8		0.0301	[0.02-0.04] unit increase	Affymetrix, Illumina [25845091] (imputed)	N	type 2 diabetes mellitus	http://purl.obolibrary.org/obo/MONDO_0005148	GCST90018926	Genome-wide genotyping array
2021-12-14	34594039	Sakaue S	2021-09-30	Nat Genet	www.ncbi.nlm.nih.gov/pubmed/34594039	A cross-population atlas of genetic associations for 220 human phenotypes.	Type 2 diabetes	38,841 European ancestry cases, 451,248 European ancestry controls, 45,383 East Asian ancestry cases, 132,032 East Asian ancestry controls		Xp11.23	X	48991085		GRIPAP1			ENSG00000068400			rs11545861-C	rs11545861	0	11545861	synonymous_variant	0	NR	5E-12	11.301		0.0369	[0.027-0.047] unit decrease	Affymetrix, Illumina [25845091] (imputed)	N	type 2 diabetes mellitus	http://purl.obolibrary.org/obo/MONDO_0005148	GCST90018926	Genome-wide genotyping array
2021-12-14	34594039	Sakaue S	2021-09-30	Nat Genet	www.ncbi.nlm.nih.gov/pubmed/34594039	A cross-population atlas of genetic associations for 220 human phenotypes.	Type 2 diabetes	38,841 European ancestry cases, 451,248 European ancestry controls, 45,383 East Asian ancestry cases, 132,032 East Asian ancestry controls		Xp11.22	X	53683019		HUWE1			ENSG00000086758			rs6638417-G	rs6638417	0	6638417	intron_variant	0	NR	3E-11	10.5229		0.0331	[0.023-0.043] unit increase	Affymetrix, Illumina [25845091] (imputed)	N	type 2 diabetes mellitus	http://purl.obolibrary.org/obo/MONDO_0005148	GCST90018926	Genome-wide genotyping array
2021-12-14	34594039	Sakaue S	2021-09-30	Nat Genet	www.ncbi.nlm.nih.gov/pubmed/34594039	A cross-population atlas of genetic associations for 220 human phenotypes.	Type 2 diabetes	38,841 European ancestry cases, 451,248 European ancestry controls, 45,383 East Asian ancestry cases, 132,032 East Asian ancestry controls		Xp11.21	X	57952919		MYCLP2 - KRT8P17	ENSG00000228004	ENSG00000235124		18116	31767	rs73226048-C	rs73226048	0	73226048	intergenic_variant	1	NR	2E-17	16.699		0.0487	[0.038-0.06] unit increase	Affymetrix, Illumina [25845091] (imputed)	N	type 2 diabetes mellitus	http://purl.obolibrary.org/obo/MONDO_0005148	GCST90018926	Genome-wide genotyping array
2021-12-14	34594039	Sakaue S	2021-09-30	Nat Genet	www.ncbi.nlm.nih.gov/pubmed/34594039	A cross-population atlas of genetic associations for 220 human phenotypes.	Type 2 diabetes	45,383 East Asian ancestry cases, 132,032 East Asian ancestry controls		1p36.12	1	21788798		USP48 - LDLRAD2	ENSG00000090686	ENSG00000187942		5192	23467	rs34759301-A	rs34759301	0	34759301	intergenic_variant	1	0.661426998	5E-10	9.30103		0.0607408	[0.042-0.08] unit decrease	Illumina [13429769] (imputed)	N	type 2 diabetes mellitus	http://purl.obolibrary.org/obo/MONDO_0005148	GCST90018706	Genome-wide genotyping array
2021-12-14	34594039	Sakaue S	2021-09-30	Nat Genet	www.ncbi.nlm.nih.gov/pubmed/34594039	A cross-population atlas of genetic associations for 220 human phenotypes.	Type 2 diabetes	45,383 East Asian ancestry cases, 132,032 East Asian ancestry controls		1q42.13	1	229537208		ABCB10			ENSG00000135776			rs348330-A	rs348330	0	348330	intron_variant	0	0.286527345	3E-8	7.52288		0.0595093	[0.039-0.08] unit decrease	Illumina [13429769] (imputed)	N	type 2 diabetes mellitus	http://purl.obolibrary.org/obo/MONDO_0005148	GCST90018706	Genome-wide genotyping array
2021-12-14	34594039	Sakaue S	2021-09-30	Nat Genet	www.ncbi.nlm.nih.gov/pubmed/34594039	A cross-population atlas of genetic associations for 220 human phenotypes.	Type 2 diabetes	45,383 East Asian ancestry cases, 132,032 East Asian ancestry controls		1p34.3	1	39510388		BMP8A			ENSG00000183682			rs201468966-CA	rs201468966	0	201468966	intron_variant	0	0.177508364	1E-8	8		0.0689444	[0.045-0.093] unit increase	Illumina [13429769] (imputed)	N	type 2 diabetes mellitus	http://purl.obolibrary.org/obo/MONDO_0005148	GCST90018706	Genome-wide genotyping array
2021-12-14	34594039	Sakaue S	2021-09-30	Nat Genet	www.ncbi.nlm.nih.gov/pubmed/34594039	A cross-population atlas of genetic associations for 220 human phenotypes.	Type 2 diabetes	45,383 East Asian ancestry cases, 132,032 East Asian ancestry controls		1p32.3	1	50637596		FAF1			ENSG00000185104			rs12031188-C	rs12031188	0	12031188	intron_variant	0	0.803567822	2E-11	10.699		0.0792644	[0.056-0.103] unit increase	Illumina [13429769] (imputed)	N	type 2 diabetes mellitus	http://purl.obolibrary.org/obo/MONDO_0005148	GCST90018706	Genome-wide genotyping array
2021-12-14	34594039	Sakaue S	2021-09-30	Nat Genet	www.ncbi.nlm.nih.gov/pubmed/34594039	A cross-population atlas of genetic associations for 220 human phenotypes.	Type 2 diabetes	45,383 East Asian ancestry cases, 132,032 East Asian ancestry controls		2q14.2	2	119473494		SCTR			ENSG00000080293			rs3731600-G	rs3731600	0	3731600	missense_variant	0	0.048807597	5E-10	9.30103		0.135837	[0.093-0.179] unit decrease	Illumina [13429769] (imputed)	N	type 2 diabetes mellitus	http://purl.obolibrary.org/obo/MONDO_0005148	GCST90018706	Genome-wide genotyping array
2021-12-14	34594039	Sakaue S	2021-09-30	Nat Genet	www.ncbi.nlm.nih.gov/pubmed/34594039	A cross-population atlas of genetic associations for 220 human phenotypes.	Type 2 diabetes	45,383 East Asian ancestry cases, 132,032 East Asian ancestry controls		2q23.1	2	148801884		EPC2 - RNU2-9P	ENSG00000135999	ENSG00000222126		13389	23807	rs56008953-G	rs56008953	0	56008953	intergenic_variant	1	0.585682467	2E-9	8.69897		0.0560725	[0.038-0.074] unit increase	Illumina [13429769] (imputed)	N	type 2 diabetes mellitus	http://purl.obolibrary.org/obo/MONDO_0005148	GCST90018706	Genome-wide genotyping array
2021-12-14	34594039	Sakaue S	2021-09-30	Nat Genet	www.ncbi.nlm.nih.gov/pubmed/34594039	A cross-population atlas of genetic associations for 220 human phenotypes.	Type 2 diabetes	45,383 East Asian ancestry cases, 132,032 East Asian ancestry controls		2q24.3	2	164709073		COBLL1			ENSG00000082438			rs3769873-G	rs3769873	0	3769873	intron_variant	0	0.065158179	9E-11	10.0458		0.122809	[0.086-0.16] unit decrease	Illumina [13429769] (imputed)	N	type 2 diabetes mellitus	http://purl.obolibrary.org/obo/MONDO_0005148	GCST90018706	Genome-wide genotyping array
2021-12-14	34594039	Sakaue S	2021-09-30	Nat Genet	www.ncbi.nlm.nih.gov/pubmed/34594039	A cross-population atlas of genetic associations for 220 human phenotypes.	Type 2 diabetes	45,383 East Asian ancestry cases, 132,032 East Asian ancestry controls		2q35	2	217919808		TNS1			ENSG00000079308			rs2288176-A	rs2288176	0	2288176	intron_variant	0	0.128122728	4E-8	7.39794		0.0759028	[0.049-0.103] unit increase	Illumina [13429769] (imputed)	N	type 2 diabetes mellitus	http://purl.obolibrary.org/obo/MONDO_0005148	GCST90018706	Genome-wide genotyping array
2021-12-14	34594039	Sakaue S	2021-09-30	Nat Genet	www.ncbi.nlm.nih.gov/pubmed/34594039	A cross-population atlas of genetic associations for 220 human phenotypes.	Type 2 diabetes	45,383 East Asian ancestry cases, 132,032 East Asian ancestry controls		2q37.1	2	233282457		ATG16L1			ENSG00000085978			rs117809958-A	rs117809958	0	117809958	intron_variant	0	0.016001765	1E-14	14		0.318401	[0.24-0.4] unit increase	Illumina [13429769] (imputed)	N	type 2 diabetes mellitus	http://purl.obolibrary.org/obo/MONDO_0005148	GCST90018706	Genome-wide genotyping array
2021-12-14	34594039	Sakaue S	2021-09-30	Nat Genet	www.ncbi.nlm.nih.gov/pubmed/34594039	A cross-population atlas of genetic associations for 220 human phenotypes.	Type 2 diabetes	45,383 East Asian ancestry cases, 132,032 East Asian ancestry controls		2p23.3	2	27527678		GCKR - SPATA31H1	ENSG00000084734	ENSG00000221843		3994	9708	rs2950835-G	rs2950835	0	2950835	intergenic_variant	1	0.422098653	9E-20	19.0458		0.0855327	[0.067-0.104] unit increase	Illumina [13429769] (imputed)	N	type 2 diabetes mellitus	http://purl.obolibrary.org/obo/MONDO_0005148	GCST90018706	Genome-wide genotyping array
2021-12-14	34594039	Sakaue S	2021-09-30	Nat Genet	www.ncbi.nlm.nih.gov/pubmed/34594039	A cross-population atlas of genetic associations for 220 human phenotypes.	Type 2 diabetes	45,383 East Asian ancestry cases, 132,032 East Asian ancestry controls		2p25.3	2	639055		LINC01875 - TMEM18	ENSG00000225942	ENSG00000151353		92380	24822	rs7564708-C	rs7564708	0	7564708	intergenic_variant	1	0.897592414	3E-12	11.5229		0.106639	[0.077-0.137] unit increase	Illumina [13429769] (imputed)	N	type 2 diabetes mellitus	http://purl.obolibrary.org/obo/MONDO_0005148	GCST90018706	Genome-wide genotyping array
2021-12-14	34594039	Sakaue S	2021-09-30	Nat Genet	www.ncbi.nlm.nih.gov/pubmed/34594039	A cross-population atlas of genetic associations for 220 human phenotypes.	Type 2 diabetes	45,383 East Asian ancestry cases, 132,032 East Asian ancestry controls		3q21.1	3	122250865		CASR			ENSG00000036828			rs7644981-A	rs7644981	0	7644981	intron_variant	0	0.469950511	2E-9	8.69897		0.054702	[0.037-0.073] unit increase	Illumina [13429769] (imputed)	N	type 2 diabetes mellitus	http://purl.obolibrary.org/obo/MONDO_0005148	GCST90018706	Genome-wide genotyping array
2021-12-14	34594039	Sakaue S	2021-09-30	Nat Genet	www.ncbi.nlm.nih.gov/pubmed/34594039	A cross-population atlas of genetic associations for 220 human phenotypes.	Type 2 diabetes	45,383 East Asian ancestry cases, 132,032 East Asian ancestry controls		3q21.1	3	123476390		ADCY5 - HACD2	ENSG00000173175	ENSG00000206527		27300	14430	rs201010648-AT	rs201010648	0	201010648	intergenic_variant	1	0.340616268	3E-8	7.52288		0.0544686	[0.035-0.074] unit decrease	Illumina [13429769] (imputed)	N	type 2 diabetes mellitus	http://purl.obolibrary.org/obo/MONDO_0005148	GCST90018706	Genome-wide genotyping array
2021-12-14	34594039	Sakaue S	2021-09-30	Nat Genet	www.ncbi.nlm.nih.gov/pubmed/34594039	A cross-population atlas of genetic associations for 220 human phenotypes.	Type 2 diabetes	45,383 East Asian ancestry cases, 132,032 East Asian ancestry controls		3q27.2	3	185811292		IGF2BP2			ENSG00000073792			rs1470579-C	rs1470579	0	1470579	intron_variant	0	0.330339481	4E-47	46.3979		0.139378	[0.12-0.16] unit increase	Illumina [13429769] (imputed)	N	type 2 diabetes mellitus	http://purl.obolibrary.org/obo/MONDO_0005148	GCST90018706	Genome-wide genotyping array
2021-12-14	34594039	Sakaue S	2021-09-30	Nat Genet	www.ncbi.nlm.nih.gov/pubmed/34594039	A cross-population atlas of genetic associations for 220 human phenotypes.	Type 2 diabetes	45,383 East Asian ancestry cases, 132,032 East Asian ancestry controls		3p24.3	3	23348997		UBE2E2			ENSG00000182247			rs12630883-A	rs12630883	0	12630883	intron_variant	0	0.336721579	3E-23	22.5229		0.0968009	[0.078-0.116] unit decrease	Illumina [13429769] (imputed)	N	type 2 diabetes mellitus	http://purl.obolibrary.org/obo/MONDO_0005148	GCST90018706	Genome-wide genotyping array
2021-12-14	34594039	Sakaue S	2021-09-30	Nat Genet	www.ncbi.nlm.nih.gov/pubmed/34594039	A cross-population atlas of genetic associations for 220 human phenotypes.	Type 2 diabetes	45,383 East Asian ancestry cases, 132,032 East Asian ancestry controls		3p14.1	3	64019143		PSMD6			ENSG00000163636			rs2578011-T	rs2578011	0	2578011	intron_variant	0	0.325361157	1E-17	17		0.0847037	[0.065-0.104] unit decrease	Illumina [13429769] (imputed)	N	type 2 diabetes mellitus	http://purl.obolibrary.org/obo/MONDO_0005148	GCST90018706	Genome-wide genotyping array
2021-12-14	34594039	Sakaue S	2021-09-30	Nat Genet	www.ncbi.nlm.nih.gov/pubmed/34594039	A cross-population atlas of genetic associations for 220 human phenotypes.	Type 2 diabetes	45,383 East Asian ancestry cases, 132,032 East Asian ancestry controls		4p16.3	4	1246511		CTBP1			ENSG00000159692			rs730831-G	rs730831	0	730831	intron_variant	0	0.319589547	5E-25	24.301		0.102937	[0.083-0.122] unit decrease	Illumina [13429769] (imputed)	N	type 2 diabetes mellitus	http://purl.obolibrary.org/obo/MONDO_0005148	GCST90018706	Genome-wide genotyping array
2021-12-14	34594039	Sakaue S	2021-09-30	Nat Genet	www.ncbi.nlm.nih.gov/pubmed/34594039	A cross-population atlas of genetic associations for 220 human phenotypes.	Type 2 diabetes	45,383 East Asian ancestry cases, 132,032 East Asian ancestry controls		4q31.3	4	152599323		RPS3AP18 - TMEM154	ENSG00000243417	ENSG00000170006		46959	19305	rs6813195-T	rs6813195	0	6813195	intergenic_variant	1	0.527347381	1E-19	19		0.0836426	[0.066-0.102] unit decrease	Illumina [13429769] (imputed)	N	type 2 diabetes mellitus	http://purl.obolibrary.org/obo/MONDO_0005148	GCST90018706	Genome-wide genotyping array
2018-07-05	29572449	Gurung RL	2018-03-23	Sci Rep	www.ncbi.nlm.nih.gov/pubmed/29572449	Genetic markers for urine haptoglobin is associated with decline in renal function in type 2 diabetes in East Asians.	Urinary haptoglobin levels in type 2 diabetes	236 Chinese ancestry individuals	512 Chinese ancestry individuals, 57 Malay ancestry individuals	16q22.2	16	72061751	HP	HP - HPR	ENSG00000257017	ENSG00000261701		696	1397	rs75444904-C	rs75444904	0	75444904	intron_variant	1	0.275	1E-60	60		0.777	[0.68-0.87] unit increase	Illumina [781779]	N	haptoglobin measurement	http://www.ebi.ac.uk/efo/EFO_0004640	GCST005807	Genome-wide genotyping array
2018-07-05	29572449	Gurung RL	2018-03-23	Sci Rep	www.ncbi.nlm.nih.gov/pubmed/29572449	Genetic markers for urine haptoglobin is associated with decline in renal function in type 2 diabetes in East Asians.	Plasma haptoglobin levels in type 2 diabetes	236 Chinese ancestry individuals	57 Malay ancestry individuals	16q22.2	16	72061751	HP	HP - HPR	ENSG00000257017	ENSG00000261701		696	1397	rs75444904-C	rs75444904	0	75444904	intron_variant	1	0.307	7E-12	11.1549		0.567	[0.40-0.73] unit increase	Illumina [781779]	N	haptoglobin measurement	http://www.ebi.ac.uk/efo/EFO_0004640	GCST005808	Genome-wide genotyping array
2016-06-01	26169365	Huang KC	2015-07-14	BMC Complement Altern Med	www.ncbi.nlm.nih.gov/pubmed/26169365	Susceptible gene of stasis-stagnation constitution from genome-wide association study related to cardiovascular disturbance and possible regulated traditional Chinese medicine.	Yu-Zhi constitution type in type 2 diabetes	539 non-aboriginal Taiwanese ancestry low Yu-Zhi score individuals, 408 non-aboriginal Taiwanese ancestry high Yu-Zhi score individuals		5q34	5	161197451	Intergenic	LINC02159 - GABRB2	ENSG00000253417	ENSG00000145864		258825	90978	rs164368-T	rs164368	0	164368	intergenic_variant	1	0.785	6E-6	5.22185	(Genotype model)	1.12	[0.89-1.40]	Illumina [508761]	N	Yu-Zhi constitution type	http://www.ebi.ac.uk/efo/EFO_0007638	GCST003026	Genome-wide genotyping array
