## Supplemental Table 12 for "Integrative multi-omics and multi-trait analysis prioritizes regulatory mechanisms and genes for metabolic dysfunction-associated steatotic liver disease" (part 42 of 55)

### Sheet: T2D_250628-MONDO_0005148 (continued)
DATE ADDED TO CATALOG	PUBMEDID	FIRST AUTHOR	DATE	JOURNAL	LINK	STUDY	DISEASE/TRAIT	INITIAL SAMPLE SIZE	REPLICATION SAMPLE SIZE	REGION	CHR_ID	CHR_POS	REPORTED GENE(S)	MAPPED_GENE	UPSTREAM_GENE_ID	DOWNSTREAM_GENE_ID	SNP_GENE_IDS	UPSTREAM_GENE_DISTANCE	DOWNSTREAM_GENE_DISTANCE	STRONGEST SNP-RISK ALLELE	SNPS	MERGED	SNP_ID_CURRENT	CONTEXT	INTERGENIC	RISK ALLELE FREQUENCY	P-VALUE	PVALUE_MLOG	P-VALUE (TEXT)	OR or BETA	95% CI (TEXT)	PLATFORM [SNPS PASSING QC]	CNV	MAPPED_TRAIT	MAPPED_TRAIT_URI	STUDY ACCESSION	GENOTYPING TECHNOLOGY
2016-06-01	26169365	Huang KC	2015-07-14	BMC Complement Altern Med	www.ncbi.nlm.nih.gov/pubmed/26169365	Susceptible gene of stasis-stagnation constitution from genome-wide association study related to cardiovascular disturbance and possible regulated traditional Chinese medicine.	Yu-Zhi constitution type in type 2 diabetes	539 non-aboriginal Taiwanese ancestry low Yu-Zhi score individuals, 408 non-aboriginal Taiwanese ancestry high Yu-Zhi score individuals		7q21.3	7	95405463	PON2	PON2			ENSG00000105854			rs7493-C	rs7493	0	7493	missense_variant	0	0.177	5E-6	5.30103	(Genotype model)	1.06	[0.74-1.51]	Illumina [508761]	N	Yu-Zhi constitution type	http://www.ebi.ac.uk/efo/EFO_0007638	GCST003026	Genome-wide genotyping array
2016-06-01	26169365	Huang KC	2015-07-14	BMC Complement Altern Med	www.ncbi.nlm.nih.gov/pubmed/26169365	Susceptible gene of stasis-stagnation constitution from genome-wide association study related to cardiovascular disturbance and possible regulated traditional Chinese medicine.	Yu-Zhi constitution type in type 2 diabetes	539 non-aboriginal Taiwanese ancestry low Yu-Zhi score individuals, 408 non-aboriginal Taiwanese ancestry high Yu-Zhi score individuals		13q13.3	13	38776753	FREM2	FREM2			ENSG00000150893			rs4526895-C	rs4526895	0	4526895	intron_variant	0	0.414	2E-6	5.69897	(Genotype model)	1.38	[0.93-2.04]	Illumina [508761]	N	Yu-Zhi constitution type	http://www.ebi.ac.uk/efo/EFO_0007638	GCST003026	Genome-wide genotyping array
2016-06-01	26169365	Huang KC	2015-07-14	BMC Complement Altern Med	www.ncbi.nlm.nih.gov/pubmed/26169365	Susceptible gene of stasis-stagnation constitution from genome-wide association study related to cardiovascular disturbance and possible regulated traditional Chinese medicine.	Yu-Zhi constitution type in type 2 diabetes	539 non-aboriginal Taiwanese ancestry low Yu-Zhi score individuals, 408 non-aboriginal Taiwanese ancestry high Yu-Zhi score individuals		16p11.2	16	29234781	Intergenic	RRN3P2			ENSG00000103472			rs194045-G	rs194045	0	194045	intergenic_variant	0	0.888	6E-6	5.22185	(Trend model)	2.13	[1.51-3.02]	Illumina [508761]	N	Yu-Zhi constitution type	http://www.ebi.ac.uk/efo/EFO_0007638	GCST003026	Genome-wide genotyping array
2016-06-01	26169365	Huang KC	2015-07-14	BMC Complement Altern Med	www.ncbi.nlm.nih.gov/pubmed/26169365	Susceptible gene of stasis-stagnation constitution from genome-wide association study related to cardiovascular disturbance and possible regulated traditional Chinese medicine.	Yu-Zhi constitution type in type 2 diabetes	539 non-aboriginal Taiwanese ancestry low Yu-Zhi score individuals, 408 non-aboriginal Taiwanese ancestry high Yu-Zhi score individuals		18p11.22	18	10695159	PIEZO2	PIEZO2			ENSG00000154864			rs8093481-A	rs8093481	0	8093481	intron_variant	0	0.656	1E-6	6	(Trend model)	1.79	[1.16-2.77]	Illumina [508761]	N	Yu-Zhi constitution type	http://www.ebi.ac.uk/efo/EFO_0007638	GCST003026	Genome-wide genotyping array
2016-06-01	26169365	Huang KC	2015-07-14	BMC Complement Altern Med	www.ncbi.nlm.nih.gov/pubmed/26169365	Susceptible gene of stasis-stagnation constitution from genome-wide association study related to cardiovascular disturbance and possible regulated traditional Chinese medicine.	Yu-Zhi constitution type in type 2 diabetes	539 non-aboriginal Taiwanese ancestry low Yu-Zhi score individuals, 408 non-aboriginal Taiwanese ancestry high Yu-Zhi score individuals		19q13.42	19	53163407	ZNF665	ZNF665			ENSG00000197497			rs1133146-A	rs1133146	0	1133146	3_prime_UTR_variant	0	0.956	5E-6	5.30103	(Allele model)	1.52	[1.01-2.29]	Illumina [508761]	N	Yu-Zhi constitution type	http://www.ebi.ac.uk/efo/EFO_0007638	GCST003026	Genome-wide genotyping array
2016-06-01	26169365	Huang KC	2015-07-14	BMC Complement Altern Med	www.ncbi.nlm.nih.gov/pubmed/26169365	Susceptible gene of stasis-stagnation constitution from genome-wide association study related to cardiovascular disturbance and possible regulated traditional Chinese medicine.	Yu-Zhi constitution type in type 2 diabetes	539 non-aboriginal Taiwanese ancestry low Yu-Zhi score individuals, 408 non-aboriginal Taiwanese ancestry high Yu-Zhi score individuals		20p12.1	20	16163700	Intergenic	MACROD2 - PPIAP17	ENSG00000172264	ENSG00000225622		110503	60050	rs871913-A	rs871913	0	871913	intergenic_variant	1	0.045	8E-6	5.09691	(Trend model)	1.86	[0.78-4.44]	Illumina [508761]	N	Yu-Zhi constitution type	http://www.ebi.ac.uk/efo/EFO_0007638	GCST003026	Genome-wide genotyping array
2016-06-01	26169365	Huang KC	2015-07-14	BMC Complement Altern Med	www.ncbi.nlm.nih.gov/pubmed/26169365	Susceptible gene of stasis-stagnation constitution from genome-wide association study related to cardiovascular disturbance and possible regulated traditional Chinese medicine.	Yu-Zhi constitution type in type 2 diabetes	539 non-aboriginal Taiwanese ancestry low Yu-Zhi score individuals, 408 non-aboriginal Taiwanese ancestry high Yu-Zhi score individuals		1p31.1	1	70608238	Intergenic	CHORDC1P5 - CASP3P1	ENSG00000233020	ENSG00000237033		76746	52419	rs1932064-T	rs1932064	0	1932064	intergenic_variant	1	0.7	6E-6	5.22185	(Dominant model)	1.62	[1.05-2.51]	Illumina [508761]	N	Yu-Zhi constitution type	http://www.ebi.ac.uk/efo/EFO_0007638	GCST003026	Genome-wide genotyping array
2016-06-01	26169365	Huang KC	2015-07-14	BMC Complement Altern Med	www.ncbi.nlm.nih.gov/pubmed/26169365	Susceptible gene of stasis-stagnation constitution from genome-wide association study related to cardiovascular disturbance and possible regulated traditional Chinese medicine.	Yu-Zhi constitution type in type 2 diabetes	539 non-aboriginal Taiwanese ancestry low Yu-Zhi score individuals, 408 non-aboriginal Taiwanese ancestry high Yu-Zhi score individuals		1p33	1	48083641	Intergenic	LINC02794			ENSG00000226133			rs12036718-T	rs12036718	0	12036718	intergenic_variant	0	0.103	8E-6	5.09691	(Trend model)	1.68	[0.95-2.99]	Illumina [508761]	N	Yu-Zhi constitution type	http://www.ebi.ac.uk/efo/EFO_0007638	GCST003026	Genome-wide genotyping array
2016-06-01	26169365	Huang KC	2015-07-14	BMC Complement Altern Med	www.ncbi.nlm.nih.gov/pubmed/26169365	Susceptible gene of stasis-stagnation constitution from genome-wide association study related to cardiovascular disturbance and possible regulated traditional Chinese medicine.	Yu-Zhi constitution type in type 2 diabetes	539 non-aboriginal Taiwanese ancestry low Yu-Zhi score individuals, 408 non-aboriginal Taiwanese ancestry high Yu-Zhi score individuals		2q14.3	2	128386380	Intergenic	Y_RNA - RNA5SP103	ENSG00000223023	ENSG00000238379		35453	58701	rs7565310-A	rs7565310	0	7565310	intergenic_variant	1	0.38	9E-6	5.04576	(Trend model)	1.53	[1.27-1.84]	Illumina [508761]	N	Yu-Zhi constitution type	http://www.ebi.ac.uk/efo/EFO_0007638	GCST003026	Genome-wide genotyping array
2016-06-01	26169365	Huang KC	2015-07-14	BMC Complement Altern Med	www.ncbi.nlm.nih.gov/pubmed/26169365	Susceptible gene of stasis-stagnation constitution from genome-wide association study related to cardiovascular disturbance and possible regulated traditional Chinese medicine.	Yu-Zhi constitution type in type 2 diabetes	539 non-aboriginal Taiwanese ancestry low Yu-Zhi score individuals, 408 non-aboriginal Taiwanese ancestry high Yu-Zhi score individuals		4q28.3	4	133147480	PCDH10	PCDH10-DT			ENSG00000250241			rs7694118-C	rs7694118	0	7694118	intergenic_variant	0	0.663	6E-6	5.22185	(Genotype model)	1.3	[0.85-1.99]	Illumina [508761]	N	Yu-Zhi constitution type	http://www.ebi.ac.uk/efo/EFO_0007638	GCST003026	Genome-wide genotyping array
2015-01-21	24974787	Meng W	2014-06-26	Eur J Pain	www.ncbi.nlm.nih.gov/pubmed/24974787	A genome-wide association study suggests an association of Chr8p21.3 (GFRA2) with diabetic neuropathic pain.	Neuropathic pain in type 2 diabetes	572 European ancestry cases, 2,491 European ancestry controls		8p21.3	8	21853920	DOK2, GFRA2	GFRA2 - DOK2	ENSG00000168546	ENSG00000147443		41563	54953	rs17428041-T	rs17428041	0	17428041	intergenic_variant	1	0.7092	2E-7	6.69897		1.49	[NR]	Affymetrix, Illumina [6494962] (imputed)	N	neuropathic pain	http://www.ebi.ac.uk/efo/EFO_0005762	GCST002507	Genome-wide genotyping array
2015-01-21	24974787	Meng W	2014-06-26	Eur J Pain	www.ncbi.nlm.nih.gov/pubmed/24974787	A genome-wide association study suggests an association of Chr8p21.3 (GFRA2) with diabetic neuropathic pain.	Neuropathic pain in type 2 diabetes	572 European ancestry cases, 2,491 European ancestry controls		12p13.32	12	5284163	RP11-1038A11.3	LINC02443			ENSG00000256115			rs11615866-T	rs11615866	0	11615866	intergenic_variant	0	0.12	1E-6	6		2.26	[NR]	Affymetrix, Illumina [6494962] (imputed)	N	neuropathic pain	http://www.ebi.ac.uk/efo/EFO_0005762	GCST002507	Genome-wide genotyping array
2013-01-23	23137000	Lin HJ	2012-11-09	Ophthalmic Genet	www.ncbi.nlm.nih.gov/pubmed/23137000	Novel susceptibility genes associated with diabetic cataract in a Taiwanese population.	Cataracts in type 2 diabetes	109 Han Chinese ancestry cases, 649 Han Chinese ancestry controls		6p21.31	6	35354986	PPARD	PPARD			ENSG00000112033			rs7744392-G	rs7744392	0	7744392	intron_variant	0	NR	3E-6	5.52288				Illumina [517401]	N	cataract	http://purl.obolibrary.org/obo/MONDO_0005129	GCST001736	Genome-wide genotyping array
2013-01-23	23137000	Lin HJ	2012-11-09	Ophthalmic Genet	www.ncbi.nlm.nih.gov/pubmed/23137000	Novel susceptibility genes associated with diabetic cataract in a Taiwanese population.	Cataracts in type 2 diabetes	109 Han Chinese ancestry cases, 649 Han Chinese ancestry controls		16q21	16	57529759	CCDC102A	CCDC102A			ENSG00000135736			rs8052123-C	rs8052123	0	8052123	intron_variant	0	NR	5E-6	5.30103				Illumina [517401]	N	cataract	http://purl.obolibrary.org/obo/MONDO_0005129	GCST001736	Genome-wide genotyping array
2019-08-30	31264924	Meng W	2019-07-02	Ophthalmic Genet	www.ncbi.nlm.nih.gov/pubmed/31264924	A genome-wide association study implicates that the TTC39C gene is associated with diabetic maculopathy with decreased visual acuity.	Diabetic maculopathy with decreased visual acuity in type 2 diabetes	469 Scottish ancestry cases, 1,374 Scottish ancestry controls		18q11.2	18	24100771	TTC39C	TTC39C			ENSG00000168234			rs9966620-A	rs9966620	0	9966620	intron_variant	0	0.0964	7E-8	7.1549		1.95	[1.71-2.19]	Affymetrix, Illumina [6717712] (imputed)	N	visual acuity measurement, diabetic maculopathy	http://www.ebi.ac.uk/efo/EFO_0008385, http://www.ebi.ac.uk/efo/EFO_0010133	GCST008545	Genome-wide genotyping array
2019-08-30	31264924	Meng W	2019-07-02	Ophthalmic Genet	www.ncbi.nlm.nih.gov/pubmed/31264924	A genome-wide association study implicates that the TTC39C gene is associated with diabetic maculopathy with decreased visual acuity.	Diabetic maculopathy with decreased visual acuity in type 2 diabetes	469 Scottish ancestry cases, 1,374 Scottish ancestry controls		3q21.3	3	126729670	CHCHD6	CHCHD6			ENSG00000159685			rs11706588-C	rs11706588	0	11706588	intron_variant	0	0.1305	7E-7	6.1549		1.89	[1.64-2.14]	Affymetrix, Illumina [6717712] (imputed)	N	visual acuity measurement, diabetic maculopathy	http://www.ebi.ac.uk/efo/EFO_0008385, http://www.ebi.ac.uk/efo/EFO_0010133	GCST008545	Genome-wide genotyping array
2019-08-30	31264924	Meng W	2019-07-02	Ophthalmic Genet	www.ncbi.nlm.nih.gov/pubmed/31264924	A genome-wide association study implicates that the TTC39C gene is associated with diabetic maculopathy with decreased visual acuity.	Diabetic maculopathy in type 2 diabetes	1,240 Scottish ancestry cases, 1,374 Scottish ancestry controls		7q11.21	7	62860773	NR	BSNDP4 - RNU6-417P	ENSG00000229627	ENSG00000207443		5221661	150690	rs140306040-?	rs140306040	1	56134406	intergenic_variant	1	NR	7E-7	6.1549		1.96464	[1.5-2.57]	Affymetrix, Illumina [6717712] (imputed)	N	diabetic maculopathy	http://www.ebi.ac.uk/efo/EFO_0010133	GCST008546	Genome-wide genotyping array
2019-08-30	31264924	Meng W	2019-07-02	Ophthalmic Genet	www.ncbi.nlm.nih.gov/pubmed/31264924	A genome-wide association study implicates that the TTC39C gene is associated with diabetic maculopathy with decreased visual acuity.	Diabetic maculopathy in type 2 diabetes	1,240 Scottish ancestry cases, 1,374 Scottish ancestry controls		16p13.2	16	9026952	NR	USP7 - HAPSTR1	ENSG00000187555	ENSG00000182831		51624	64692	rs35498131-?	rs35498131	0	35498131	intergenic_variant	1	NR	7E-7	6.1549		1.78699	[1.42-2.25]	Affymetrix, Illumina [6717712] (imputed)	N	diabetic maculopathy	http://www.ebi.ac.uk/efo/EFO_0010133	GCST008546	Genome-wide genotyping array
2019-08-30	31264924	Meng W	2019-07-02	Ophthalmic Genet	www.ncbi.nlm.nih.gov/pubmed/31264924	A genome-wide association study implicates that the TTC39C gene is associated with diabetic maculopathy with decreased visual acuity.	Diabetic maculopathy in type 2 diabetes	1,240 Scottish ancestry cases, 1,374 Scottish ancestry controls		2q23.3	2	151369363	NR	TNFAIP6			ENSG00000123610			rs34954281-?	rs34954281	0	34954281	intron_variant	0	NR	9E-7	6.04576		1.4839	[1.27-1.74]	Affymetrix, Illumina [6717712] (imputed)	N	diabetic maculopathy	http://www.ebi.ac.uk/efo/EFO_0010133	GCST008546	Genome-wide genotyping array
2019-08-30	31264924	Meng W	2019-07-02	Ophthalmic Genet	www.ncbi.nlm.nih.gov/pubmed/31264924	A genome-wide association study implicates that the TTC39C gene is associated with diabetic maculopathy with decreased visual acuity.	Diabetic maculopathy in type 2 diabetes	1,240 Scottish ancestry cases, 1,374 Scottish ancestry controls		2p23.2	2	29360455	NR	ALK			ENSG00000171094			rs1406230-?	rs1406230	0	1406230	intron_variant	0	NR	5E-7	6.30103		1.44446	[1.25-1.67]	Affymetrix, Illumina [6717712] (imputed)	N	diabetic maculopathy	http://www.ebi.ac.uk/efo/EFO_0010133	GCST008546	Genome-wide genotyping array
2019-08-30	31264924	Meng W	2019-07-02	Ophthalmic Genet	www.ncbi.nlm.nih.gov/pubmed/31264924	A genome-wide association study implicates that the TTC39C gene is associated with diabetic maculopathy with decreased visual acuity.	Diabetic maculopathy in type 2 diabetes	1,240 Scottish ancestry cases, 1,374 Scottish ancestry controls		13q14.2	13	50176740	NR	DLEU1			ENSG00000176124			rs1149833-?	rs1149833	0	1149833	intergenic_variant	0	NR	5E-7	6.30103		1.33869	[1.19-1.5]	Affymetrix, Illumina [6717712] (imputed)	N	diabetic maculopathy	http://www.ebi.ac.uk/efo/EFO_0010133	GCST008546	Genome-wide genotyping array
2019-08-30	31264924	Meng W	2019-07-02	Ophthalmic Genet	www.ncbi.nlm.nih.gov/pubmed/31264924	A genome-wide association study implicates that the TTC39C gene is associated with diabetic maculopathy with decreased visual acuity.	Diabetic maculopathy in type 2 diabetes	1,240 Scottish ancestry cases, 1,374 Scottish ancestry controls		3q24	3	147491392	NR	ZIC1			ENSG00000152977			rs12629668-?	rs12629668	0	12629668	intergenic_variant	0	NR	4E-7	6.39794		1.397	[1.228-1.591]	Affymetrix, Illumina [6717712] (imputed)	N	diabetic maculopathy	http://www.ebi.ac.uk/efo/EFO_0010133	GCST008546	Genome-wide genotyping array
2019-08-30	31264924	Meng W	2019-07-02	Ophthalmic Genet	www.ncbi.nlm.nih.gov/pubmed/31264924	A genome-wide association study implicates that the TTC39C gene is associated with diabetic maculopathy with decreased visual acuity.	Diabetic maculopathy in type 2 diabetes	1,240 Scottish ancestry cases, 1,374 Scottish ancestry controls		1q31.2	1	192658630	NR	RGS13			ENSG00000127074			rs3818329-?	rs3818329	0	3818329	intron_variant	0	NR	2E-7	6.69897		1.865	[1.474-2.361]	Affymetrix, Illumina [6717712] (imputed)	N	diabetic maculopathy	http://www.ebi.ac.uk/efo/EFO_0010133	GCST008546	Genome-wide genotyping array
2019-08-30	31264924	Meng W	2019-07-02	Ophthalmic Genet	www.ncbi.nlm.nih.gov/pubmed/31264924	A genome-wide association study implicates that the TTC39C gene is associated with diabetic maculopathy with decreased visual acuity.	Diabetic maculopathy in type 2 diabetes	1,240 Scottish ancestry cases, 1,374 Scottish ancestry controls		6q27	6	165097982	NR	RN7SL366P - C6orf118	ENSG00000266128	ENSG00000112539		1257130	181682	rs117482282-?	rs117482282	0	117482282	intergenic_variant	1	NR	4E-7	6.39794		3.079	[1.991-4.762]	Affymetrix, Illumina [6717712] (imputed)	N	diabetic maculopathy	http://www.ebi.ac.uk/efo/EFO_0010133	GCST008546	Genome-wide genotyping array
2018-09-19	29739359	Graham PS	2018-05-08	BMC Med Genet	www.ncbi.nlm.nih.gov/pubmed/29739359	Genome-wide association studies for diabetic macular edema and proliferative diabetic retinopathy.	Diabetic macular edema in type 2 diabetes	270 European ancestry cases, 435 European ancestry controls		2p12	2	75650524	MRPL19	MRPL19			ENSG00000115364			rs1990145-A	rs1990145	0	1990145	intron_variant	0	0.268	4E-6	5.39794		2.02	[1.50-2.72]	Illumina [617130]	N	diabetic macular edema	http://www.ebi.ac.uk/efo/EFO_0009321	GCST006282	Genome-wide genotyping array
2018-09-19	29739359	Graham PS	2018-05-08	BMC Med Genet	www.ncbi.nlm.nih.gov/pubmed/29739359	Genome-wide association studies for diabetic macular edema and proliferative diabetic retinopathy.	Diabetic macular edema in type 2 diabetes	270 European ancestry cases, 435 European ancestry controls		13q33.2	13	105843651	LINC00343	LINC00343 - RNA5SP38	ENSG00000226620	ENSG00000222682		46112	311721	rs4771506-C	rs4771506	0	4771506	intergenic_variant	1	0.263	7E-6	5.1549		1.97	[1.46-2.64]	Illumina [617130]	N	diabetic macular edema	http://www.ebi.ac.uk/efo/EFO_0009321	GCST006282	Genome-wide genotyping array
2018-09-19	29739359	Graham PS	2018-05-08	BMC Med Genet	www.ncbi.nlm.nih.gov/pubmed/29739359	Genome-wide association studies for diabetic macular edema and proliferative diabetic retinopathy.	Proliferative diabetic retinopathy in type 2 diabetes	176 European ancestry cases, 435 European ancestry controls		5q33.3	5	159399349	LOC285626	IL12B - LINC01845	ENSG00000113302	ENSG00000253298		68486	49207	rs918519-?	rs918519	0	918519	intergenic_variant	1	0.769	4E-6	5.39794		2.86	[1.85-4.55]	Illumina [617130]	N	proliferative diabetic retinopathy	http://www.ebi.ac.uk/efo/EFO_0009322	GCST006283	Genome-wide genotyping array
2018-09-19	29739359	Graham PS	2018-05-08	BMC Med Genet	www.ncbi.nlm.nih.gov/pubmed/29739359	Genome-wide association studies for diabetic macular edema and proliferative diabetic retinopathy.	Proliferative diabetic retinopathy in type 2 diabetes	176 European ancestry cases, 435 European ancestry controls		14q31.1	14	79961389	NRXN3	NRXN3 - DIO2	ENSG00000021645	ENSG00000211448		93098	236137	rs1158314-G	rs1158314	0	1158314	intergenic_variant	1	0.400	4E-6	5.39794		2.16	[1.56-3.00]	Illumina [617130]	N	proliferative diabetic retinopathy	http://www.ebi.ac.uk/efo/EFO_0009322	GCST006283	Genome-wide genotyping array
2020-04-17	31958309	Hsieh AR	2020-01-01	BMJ Open Diabetes Res Care	www.ncbi.nlm.nih.gov/pubmed/31958309	Lack of association of genetic variants for diabetic retinopathy in Taiwanese patients with diabetic nephropathy.	Diabetic retinopathy in type 2 diabetes	206 East Asian ancestry cases, 206 East Asian ancestry controls		4p14	4	35995088	LOC101928667	ARAP2			ENSG00000047365			rs34766496-A	rs34766496	0	34766496	intergenic_variant	0	NR	4E-6	5.39794		2.3	[1.61-3.29]	Affymetrix, Illumina [NR] (imputed)	N	diabetic retinopathy	http://www.ebi.ac.uk/efo/EFO_0003770	GCST009840	Genome-wide genotyping array
2020-04-17	31958309	Hsieh AR	2020-01-01	BMJ Open Diabetes Res Care	www.ncbi.nlm.nih.gov/pubmed/31958309	Lack of association of genetic variants for diabetic retinopathy in Taiwanese patients with diabetic nephropathy.	Diabetic retinopathy in type 2 diabetes	206 East Asian ancestry cases, 206 East Asian ancestry controls		4q32.1	4	155813921	GUCY1B3	GUCY1B1 - ASIC5	ENSG00000061918	ENSG00000256394		6110	15808	rs62328468-T	rs62328468	0	62328468	intergenic_variant	1	NR	4E-6	5.39794		2.21	[1.58-3.09]	Affymetrix, Illumina [NR] (imputed)	N	diabetic retinopathy	http://www.ebi.ac.uk/efo/EFO_0003770	GCST009840	Genome-wide genotyping array
2020-04-17	31958309	Hsieh AR	2020-01-01	BMJ Open Diabetes Res Care	www.ncbi.nlm.nih.gov/pubmed/31958309	Lack of association of genetic variants for diabetic retinopathy in Taiwanese patients with diabetic nephropathy.	Diabetic retinopathy in type 2 diabetes	206 East Asian ancestry cases, 206 East Asian ancestry controls		18q21.2	18	56096220	LINC01539	LINC01905, LINC01539			ENSG00000267057, ENSG00000267712			rs1894151-G	rs1894151	0	1894151	intergenic_variant	0	NR	3E-6	5.52288		3.96	[2.23-7.03]	Affymetrix, Illumina [NR] (imputed)	N	diabetic retinopathy	http://www.ebi.ac.uk/efo/EFO_0003770	GCST009840	Genome-wide genotyping array
2021-10-04	34014961	Palmer ND	2021-05-20	PLoS One	www.ncbi.nlm.nih.gov/pubmed/34014961	Genome-wide association study of vitamin D concentrations and bone mineral density in the African American-Diabetes Heart Study.	Serum vitamin D-binding protein levels in type 2 diabetes	697 African American individuals		4q13.3	4	71752617	GC	GC			ENSG00000145321			rs7041-?	rs7041	0	7041	missense_variant	0	NR	9E-86	85.0458		0.44	[0.4-0.48] μg/mL increase	Illumina [3436913] (imputed)	N	vitamin D-binding protein measurement	http://www.ebi.ac.uk/efo/EFO_0005675	GCST012426	Genome-wide genotyping array
2021-10-04	34014961	Palmer ND	2021-05-20	PLoS One	www.ncbi.nlm.nih.gov/pubmed/34014961	Genome-wide association study of vitamin D concentrations and bone mineral density in the African American-Diabetes Heart Study.	Serum vitamin D-binding protein levels in type 2 diabetes	697 African American individuals		4q13.3	4	71742398	GC	GC			ENSG00000145321			rs705117-?	rs705117	0	705117	intron_variant	0	NR	5E-43	42.301		0.28	[0.24-0.32] μg/mL decrease	Illumina [3436913] (imputed)	N	vitamin D-binding protein measurement	http://www.ebi.ac.uk/efo/EFO_0005675	GCST012426	Genome-wide genotyping array
2021-10-04	34014961	Palmer ND	2021-05-20	PLoS One	www.ncbi.nlm.nih.gov/pubmed/34014961	Genome-wide association study of vitamin D concentrations and bone mineral density in the African American-Diabetes Heart Study.	Serum vitamin D-binding protein levels in type 2 diabetes	697 African American individuals		4q13.3	4	71752606	GC	GC			ENSG00000145321			rs4588-?	rs4588	0	4588	missense_variant	0	NR	1E-14	14	conditional on [rs7041]	0.17	[0.13-0.21] μg/mL increase	Illumina [3436913] (imputed)	N	vitamin D-binding protein measurement	http://www.ebi.ac.uk/efo/EFO_0005675	GCST012426	Genome-wide genotyping array
2021-10-04	34014961	Palmer ND	2021-05-20	PLoS One	www.ncbi.nlm.nih.gov/pubmed/34014961	Genome-wide association study of vitamin D concentrations and bone mineral density in the African American-Diabetes Heart Study.	Bioavailable vitamin D levels in type 2 diabetes	697 African American individuals		4q13.3	4	71752617	GC	GC			ENSG00000145321			rs7041-?	rs7041	0	7041	missense_variant	0	NR	3E-19	18.5229		0.16	[0.12-0.2] unit increase	Illumina [3436913] (imputed)	N	vitamin D amount	http://purl.obolibrary.org/obo/OBA_1000968	GCST012425	Genome-wide genotyping array
2021-08-04	33562295	Coltell O	2021-02-07	Nutrients	www.ncbi.nlm.nih.gov/pubmed/33562295	Circulating Adiponectin and Its Association with Metabolic Traits and Type 2 Diabetes: Gene-Diet Interactions Focusing on Selected Gene Variants and at the Genome-Wide Level in High-Cardiovascular Risk Mediterranean Subjects.	Adiponectin levels in type 2 diabetes	450 European ancestry high cardiovascular risk elderly individuals		22q11.21	22	17782065	intergenic	LINC00528 - MICAL3	ENSG00000269220	ENSG00000243156		1546	5584	rs5992838-G	rs5992838	0	5992838	regulatory_region_variant	1	0.411	8E-6	5.09691		0.147	[NR] unit decrease	Illumina [625127] (imputed)	N	adiponectin measurement	http://www.ebi.ac.uk/efo/EFO_0004502	GCST012165	Genome-wide genotyping array
2019-07-25	31127053	Tang Y	2019-05-24	Diabetes	www.ncbi.nlm.nih.gov/pubmed/31127053	A Genetic Locus on Chromosome 2q24 Predicting Peripheral Neuropathy Risk in Type 2 Diabetes: Results From the ACCORD and BARI 2D Studies.	Diabetic peripheral neuropathy in type 2 diabetes	4,384 European ancestry cases, 784 European ancestry controls	791 European ancestry cases, 158 European ancestry controls, 1,345 African American individuals	2q24.3	2	166773339	XIRP2	SCN7A - XIRP2	ENSG00000136546	ENSG00000163092		161857	115141	rs13417783-?	rs13417783	0	13417783	intergenic_variant	1	NR	8E-12	11.0969	(EA)	1.5873	[1.39-1.82]	Affymetrix, Illumina [6847206] (imputed)	N	peripheral neuropathy	http://www.ebi.ac.uk/efo/EFO_0003100	GCST008223	Genome-wide genotyping array
2019-07-25	31127053	Tang Y	2019-05-24	Diabetes	www.ncbi.nlm.nih.gov/pubmed/31127053	A Genetic Locus on Chromosome 2q24 Predicting Peripheral Neuropathy Risk in Type 2 Diabetes: Results From the ACCORD and BARI 2D Studies.	Diabetic peripheral neuropathy in type 2 diabetes	4,384 European ancestry cases, 784 European ancestry controls	791 European ancestry cases, 158 European ancestry controls, 1,345 African American individuals	7q11.22	7	71193191	WBSCR17	GALNT17			ENSG00000185274			rs1202660-?	rs1202660	0	1202660	intron_variant	0	NR	3E-6	5.52288	(EA)	1.33333	[1.18-1.49]	Affymetrix, Illumina [6847206] (imputed)	N	peripheral neuropathy	http://www.ebi.ac.uk/efo/EFO_0003100	GCST008223	Genome-wide genotyping array
2019-07-25	31127053	Tang Y	2019-05-24	Diabetes	www.ncbi.nlm.nih.gov/pubmed/31127053	A Genetic Locus on Chromosome 2q24 Predicting Peripheral Neuropathy Risk in Type 2 Diabetes: Results From the ACCORD and BARI 2D Studies.	Diabetic peripheral neuropathy in type 2 diabetes	4,384 European ancestry cases, 784 European ancestry controls	791 European ancestry cases, 158 European ancestry controls, 1,345 African American individuals	15q25.3	15	87879820	NTRK3	NTRK3			ENSG00000140538			rs11073752-?	rs11073752	0	11073752	intron_variant	0	NR	7E-7	6.1549	(EA)	1.31579	[1.18-1.47]	Affymetrix, Illumina [6847206] (imputed)	N	peripheral neuropathy	http://www.ebi.ac.uk/efo/EFO_0003100	GCST008223	Genome-wide genotyping array
2019-07-25	31127053	Tang Y	2019-05-24	Diabetes	www.ncbi.nlm.nih.gov/pubmed/31127053	A Genetic Locus on Chromosome 2q24 Predicting Peripheral Neuropathy Risk in Type 2 Diabetes: Results From the ACCORD and BARI 2D Studies.	Diabetic peripheral neuropathy in type 2 diabetes	4,384 European ancestry cases, 784 European ancestry controls	791 European ancestry cases, 158 European ancestry controls, 1,345 African American individuals	18p11.21	18	12018666	IMPA2	IMPA2			ENSG00000141401			rs9948095-?	rs9948095	0	9948095	intron_variant	0	NR	5E-6	5.30103	(EA)	1.36986	[1.19-1.56]	Affymetrix, Illumina [6847206] (imputed)	N	peripheral neuropathy	http://www.ebi.ac.uk/efo/EFO_0003100	GCST008223	Genome-wide genotyping array
2019-07-25	31127053	Tang Y	2019-05-24	Diabetes	www.ncbi.nlm.nih.gov/pubmed/31127053	A Genetic Locus on Chromosome 2q24 Predicting Peripheral Neuropathy Risk in Type 2 Diabetes: Results From the ACCORD and BARI 2D Studies.	Diabetic peripheral neuropathy in type 2 diabetes	4,384 European ancestry cases, 784 European ancestry controls	791 European ancestry cases, 158 European ancestry controls, 1,345 African American individuals	19q12	19	31552265	THEG5	LINC02841			ENSG00000267407			rs10555080-A	rs10555080	0	10555080	intergenic_variant	0	0.3	3E-7	6.52288	(EA)	1.34	[1.20-1.50]	Affymetrix, Illumina [6847206] (imputed)	N	peripheral neuropathy	http://www.ebi.ac.uk/efo/EFO_0003100	GCST008223	Genome-wide genotyping array
2017-09-14	28672053	Meng W	2017-07-03	Br J Dermatol	www.ncbi.nlm.nih.gov/pubmed/28672053	A genome-wide association study suggests that MAPK14 is associated with diabetic foot ulcers.	Foot ulcer in diabetes and neuropathy	662 European ancestry type 2 diabetes cases, 37 European ancestry type 1 diabetes cases, 2,584 European ancestry type 2 diabetes controls, 111 European ancestry type 1 diabetes controls		6p21.31	6	36026129	MAPK14	SLC26A8 - MAPK14	ENSG00000112053	ENSG00000112062		1261	1623	rs3761980-C	rs3761980	0	3761980	regulatory_region_variant	1	NR	9E-8	7.04576	(Type 2 diabetes)			Affymetrix, Illumina [6706850] (imputed)	N	diabetic foot	http://www.ebi.ac.uk/efo/EFO_1001459	GCST004724	Genome-wide genotyping array
2017-09-14	28672053	Meng W	2017-07-03	Br J Dermatol	www.ncbi.nlm.nih.gov/pubmed/28672053	A genome-wide association study suggests that MAPK14 is associated with diabetic foot ulcers.	Foot ulcer in diabetes and neuropathy	662 European ancestry type 2 diabetes cases, 37 European ancestry type 1 diabetes cases, 2,584 European ancestry type 2 diabetes controls, 111 European ancestry type 1 diabetes controls		6p21.31	6	36030611	MAPK14	MAPK14			ENSG00000112062			rs80028505-T	rs80028505	0	80028505	intron_variant	0	0.09	3E-8	7.52288		1.71	[1.41-2.06]	Affymetrix, Illumina [6706850] (imputed)	N	diabetic foot	http://www.ebi.ac.uk/efo/EFO_1001459	GCST004724	Genome-wide genotyping array
2017-09-14	28672053	Meng W	2017-07-03	Br J Dermatol	www.ncbi.nlm.nih.gov/pubmed/28672053	A genome-wide association study suggests that MAPK14 is associated with diabetic foot ulcers.	Foot ulcer and neuropathy in diabetes	662 European ancestry type 2 diabetes and neuropathy cases, 37 European ancestry type 1 diabetes and neuropathy cases, 4,250 European ancestry type 1 and type 2 diabetes controls		4q12	4	53790270	NR	LNX1 - RPL21P44	ENSG00000072201	ENSG00000229585		88865	196317	rs71597855-?	rs71597855	0	71597855	intron_variant	1	NR	1E-7	7		2.678	[1.856-3.863]	Affymetrix, Illumina [6706850] (imputed)	N	diabetic foot, neuropathy	http://www.ebi.ac.uk/efo/EFO_1001459, http://www.ebi.ac.uk/efo/EFO_0004149	GCST004725	Genome-wide genotyping array
2017-09-14	28672053	Meng W	2017-07-03	Br J Dermatol	www.ncbi.nlm.nih.gov/pubmed/28672053	A genome-wide association study suggests that MAPK14 is associated with diabetic foot ulcers.	Foot ulcer and neuropathy in diabetes	662 European ancestry type 2 diabetes and neuropathy cases, 37 European ancestry type 1 diabetes and neuropathy cases, 4,250 European ancestry type 1 and type 2 diabetes controls		6q22.31	6	123540174	NR	TRDN			ENSG00000186439			rs11154178-?	rs11154178	0	11154178	intron_variant	0	NR	2E-7	6.69897		1.37	[1.22-1.55]	Affymetrix, Illumina [6706850] (imputed)	N	diabetic foot, neuropathy	http://www.ebi.ac.uk/efo/EFO_1001459, http://www.ebi.ac.uk/efo/EFO_0004149	GCST004725	Genome-wide genotyping array
2017-09-14	28672053	Meng W	2017-07-03	Br J Dermatol	www.ncbi.nlm.nih.gov/pubmed/28672053	A genome-wide association study suggests that MAPK14 is associated with diabetic foot ulcers.	Foot ulcer and neuropathy in diabetes	662 European ancestry type 2 diabetes and neuropathy cases, 37 European ancestry type 1 diabetes and neuropathy cases, 4,250 European ancestry type 1 and type 2 diabetes controls		8p12	8	35265058	NR	UNC5D			ENSG00000156687			rs28485846-?	rs28485846	0	28485846	intron_variant	0	NR	4E-7	6.39794		2.116	[1.583-2.829]	Affymetrix, Illumina [6706850] (imputed)	N	diabetic foot, neuropathy	http://www.ebi.ac.uk/efo/EFO_1001459, http://www.ebi.ac.uk/efo/EFO_0004149	GCST004725	Genome-wide genotyping array
2018-01-19	29221444	Divers J	2017-12-08	BMC Genet	www.ncbi.nlm.nih.gov/pubmed/29221444	Genome-wide association study of coronary artery calcified atherosclerotic plaque in African Americans with type 2 diabetes.	Coronary artery calcified atherosclerotic plaque score in type 2 diabetes	691 African American individuals	205 African American individuals	1q24.2	1	167398423	POU2F1	POU2F1			ENSG00000143190			rs58957777-?	rs58957777	0	58957777	intron_variant	0	NR	7E-6	5.1549		1.409	[0.58-2.24] unit decrease	Illumina [at least 13000000] (imputed)	N	coronary artery calcification	http://www.ebi.ac.uk/efo/EFO_0004723	GCST005174	Genome-wide genotyping array
2018-01-19	29221444	Divers J	2017-12-08	BMC Genet	www.ncbi.nlm.nih.gov/pubmed/29221444	Genome-wide association study of coronary artery calcified atherosclerotic plaque in African Americans with type 2 diabetes.	Coronary artery calcified atherosclerotic plaque score in type 2 diabetes	691 African American individuals	205 African American individuals	1q25.2	1	176922297	ASTN1	ASTN1			ENSG00000152092			rs6688579-?	rs6688579	0	6688579	intron_variant	0	NR	8E-6	5.09691		1.13	[0.47-1.79] unit increase	Illumina [at least 13000000] (imputed)	N	coronary artery calcification	http://www.ebi.ac.uk/efo/EFO_0004723	GCST005174	Genome-wide genotyping array
2018-01-19	29221444	Divers J	2017-12-08	BMC Genet	www.ncbi.nlm.nih.gov/pubmed/29221444	Genome-wide association study of coronary artery calcified atherosclerotic plaque in African Americans with type 2 diabetes.	Coronary artery calcified atherosclerotic plaque score in type 2 diabetes	691 African American individuals	205 African American individuals	2q22.1	2	140292500	LRP1B	LRP1B			ENSG00000168702			rs1532002-?	rs1532002	0	1532002	intron_variant	0	NR	1E-6	6		1.066	[0.53-1.61] unit increase	Illumina [at least 13000000] (imputed)	N	coronary artery calcification	http://www.ebi.ac.uk/efo/EFO_0004723	GCST005174	Genome-wide genotyping array
2018-01-19	29221444	Divers J	2017-12-08	BMC Genet	www.ncbi.nlm.nih.gov/pubmed/29221444	Genome-wide association study of coronary artery calcified atherosclerotic plaque in African Americans with type 2 diabetes.	Coronary artery calcified atherosclerotic plaque score in type 2 diabetes	691 African American individuals	205 African American individuals	2q31.1	2	174100883	OLA1	OLA1			ENSG00000138430			rs75107833-?	rs75107833	0	75107833	intron_variant	0	NR	8E-6	5.09691		1.758	[0.83-2.69] unit decrease	Illumina [at least 13000000] (imputed)	N	coronary artery calcification	http://www.ebi.ac.uk/efo/EFO_0004723	GCST005174	Genome-wide genotyping array
2018-01-19	29221444	Divers J	2017-12-08	BMC Genet	www.ncbi.nlm.nih.gov/pubmed/29221444	Genome-wide association study of coronary artery calcified atherosclerotic plaque in African Americans with type 2 diabetes.	Coronary artery calcified atherosclerotic plaque score in type 2 diabetes	691 African American individuals	205 African American individuals	2q32.1	2	185953121	intergenic	FSIP2-AS1 - RPL21P32	ENSG00000231646	ENSG00000224019		88136	3466	rs6754498-?	rs6754498	0	6754498	intergenic_variant	1	NR	6E-7	6.22185		0.832	[0.4-1.27] unit increase	Illumina [at least 13000000] (imputed)	N	coronary artery calcification	http://www.ebi.ac.uk/efo/EFO_0004723	GCST005174	Genome-wide genotyping array
2018-01-19	29221444	Divers J	2017-12-08	BMC Genet	www.ncbi.nlm.nih.gov/pubmed/29221444	Genome-wide association study of coronary artery calcified atherosclerotic plaque in African Americans with type 2 diabetes.	Coronary artery calcified atherosclerotic plaque score in type 2 diabetes	691 African American individuals	205 African American individuals	2q37.3	2	237845060	intergenic	RBM44 - RAMP1	ENSG00000177483	ENSG00000132329		2252	13833	rs138586319-?	rs138586319	0	138586319	intergenic_variant	1	NR	4E-6	5.39794		1.537	[0.74-2.33] unit decrease	Illumina [at least 13000000] (imputed)	N	coronary artery calcification	http://www.ebi.ac.uk/efo/EFO_0004723	GCST005174	Genome-wide genotyping array
2018-01-19	29221444	Divers J	2017-12-08	BMC Genet	www.ncbi.nlm.nih.gov/pubmed/29221444	Genome-wide association study of coronary artery calcified atherosclerotic plaque in African Americans with type 2 diabetes.	Coronary artery calcified atherosclerotic plaque score in type 2 diabetes	691 African American individuals	205 African American individuals	3p14.1	3	66007429	MAGI1	MAGI1			ENSG00000151276			rs6445525-?	rs6445525	0	6445525	intron_variant	0	NR	9E-6	5.04576		0.618	[0.23-1] unit decrease	Illumina [at least 13000000] (imputed)	N	coronary artery calcification	http://www.ebi.ac.uk/efo/EFO_0004723	GCST005174	Genome-wide genotyping array
2018-01-19	29221444	Divers J	2017-12-08	BMC Genet	www.ncbi.nlm.nih.gov/pubmed/29221444	Genome-wide association study of coronary artery calcified atherosclerotic plaque in African Americans with type 2 diabetes.	Coronary artery calcified atherosclerotic plaque score in type 2 diabetes	691 African American individuals	205 African American individuals	4p16.3	4	2483888	RNF4	RNF4			ENSG00000063978			rs846178-?	rs846178	0	846178	intron_variant	0	NR	2E-6	5.69897		1.012	[0.45-1.57] unit decrease	Illumina [at least 13000000] (imputed)	N	coronary artery calcification	http://www.ebi.ac.uk/efo/EFO_0004723	GCST005174	Genome-wide genotyping array
2018-01-19	29221444	Divers J	2017-12-08	BMC Genet	www.ncbi.nlm.nih.gov/pubmed/29221444	Genome-wide association study of coronary artery calcified atherosclerotic plaque in African Americans with type 2 diabetes.	Coronary artery calcified atherosclerotic plaque score in type 2 diabetes	691 African American individuals	205 African American individuals	4p16.3	4	4298683	ZBTB49	ZBTB49			ENSG00000168826			rs6446601-?	rs6446601	0	6446601	intron_variant	0	NR	3E-6	5.52288		0.428	[0.16-0.7] unit increase	Illumina [at least 13000000] (imputed)	N	coronary artery calcification	http://www.ebi.ac.uk/efo/EFO_0004723	GCST005174	Genome-wide genotyping array
2018-01-19	29221444	Divers J	2017-12-08	BMC Genet	www.ncbi.nlm.nih.gov/pubmed/29221444	Genome-wide association study of coronary artery calcified atherosclerotic plaque in African Americans with type 2 diabetes.	Coronary artery calcified atherosclerotic plaque score in type 2 diabetes	691 African American individuals	205 African American individuals	4p15.1	4	35313869	intergenic	LINC02484 - SEC63P2	ENSG00000248685	ENSG00000250416		978518	173943	rs7689240-?	rs7689240	0	7689240	intergenic_variant	1	NR	1E-6	6		0.607	[0.32-0.89] unit decrease	Illumina [at least 13000000] (imputed)	N	coronary artery calcification	http://www.ebi.ac.uk/efo/EFO_0004723	GCST005174	Genome-wide genotyping array
2018-01-19	29221444	Divers J	2017-12-08	BMC Genet	www.ncbi.nlm.nih.gov/pubmed/29221444	Genome-wide association study of coronary artery calcified atherosclerotic plaque in African Americans with type 2 diabetes.	Coronary artery calcified atherosclerotic plaque score in type 2 diabetes	691 African American individuals	205 African American individuals	4p14	4	38799424	TLR1	TLR1			ENSG00000174125			rs5743605-?	rs5743605	0	5743605	intron_variant	0	NR	4E-6	5.39794		0.915	[0.41-1.42] unit decrease	Illumina [at least 13000000] (imputed)	N	coronary artery calcification	http://www.ebi.ac.uk/efo/EFO_0004723	GCST005174	Genome-wide genotyping array
2018-01-19	29221444	Divers J	2017-12-08	BMC Genet	www.ncbi.nlm.nih.gov/pubmed/29221444	Genome-wide association study of coronary artery calcified atherosclerotic plaque in African Americans with type 2 diabetes.	Coronary artery calcified atherosclerotic plaque score in type 2 diabetes	691 African American individuals	205 African American individuals	4q12	4	56521209	ARL9	ARL9			ENSG00000196503			rs111915800-?	rs111915800	0	111915800	intron_variant	0	NR	7E-6	5.1549		0.835	[0.37-1.3] unit decrease	Illumina [at least 13000000] (imputed)	N	coronary artery calcification	http://www.ebi.ac.uk/efo/EFO_0004723	GCST005174	Genome-wide genotyping array
2018-01-19	29221444	Divers J	2017-12-08	BMC Genet	www.ncbi.nlm.nih.gov/pubmed/29221444	Genome-wide association study of coronary artery calcified atherosclerotic plaque in African Americans with type 2 diabetes.	Coronary artery calcified atherosclerotic plaque score in type 2 diabetes	691 African American individuals	205 African American individuals	4q13.1	4	58958769	intergenic	LINC02619			ENSG00000249382			rs9715521-?	rs9715521	0	9715521	intergenic_variant	0	NR	7E-6	5.1549		0.668	[0.25-1.09] unit increase	Illumina [at least 13000000] (imputed)	N	coronary artery calcification	http://www.ebi.ac.uk/efo/EFO_0004723	GCST005174	Genome-wide genotyping array
2018-01-19	29221444	Divers J	2017-12-08	BMC Genet	www.ncbi.nlm.nih.gov/pubmed/29221444	Genome-wide association study of coronary artery calcified atherosclerotic plaque in African Americans with type 2 diabetes.	Coronary artery calcified atherosclerotic plaque score in type 2 diabetes	691 African American individuals	205 African American individuals	4q13.2	4	66384883	intergenic	MIR1269A - RPS23P3	ENSG00000221563	ENSG00000244099		107955	46209	rs116191236-?	rs116191236	1	113489888	intergenic_variant	1	NR	9E-6	5.04576		0.784	[0.32-1.25] unit decrease	Illumina [at least 13000000] (imputed)	N	coronary artery calcification	http://www.ebi.ac.uk/efo/EFO_0004723	GCST005174	Genome-wide genotyping array
2018-01-19	29221444	Divers J	2017-12-08	BMC Genet	www.ncbi.nlm.nih.gov/pubmed/29221444	Genome-wide association study of coronary artery calcified atherosclerotic plaque in African Americans with type 2 diabetes.	Coronary artery calcified atherosclerotic plaque score in type 2 diabetes	691 African American individuals	205 African American individuals	4q32.2	4	161712567	FSTL5	FSTL5			ENSG00000168843			rs116376586-?	rs116376586	0	116376586	intron_variant	0	NR	8E-6	5.09691		0.928	[0.4-1.46] unit decrease	Illumina [at least 13000000] (imputed)	N	coronary artery calcification	http://www.ebi.ac.uk/efo/EFO_0004723	GCST005174	Genome-wide genotyping array
2018-01-19	29221444	Divers J	2017-12-08	BMC Genet	www.ncbi.nlm.nih.gov/pubmed/29221444	Genome-wide association study of coronary artery calcified atherosclerotic plaque in African Americans with type 2 diabetes.	Coronary artery calcified atherosclerotic plaque score in type 2 diabetes	691 African American individuals	205 African American individuals	4q34.1	4	174540366	intergenic	HPGD - GLRA3	ENSG00000164120	ENSG00000145451		17212	96554	rs17295603-?	rs17295603	0	17295603	intergenic_variant	1	NR	8E-6	5.09691		1.185	[0.53-1.84] unit decrease	Illumina [at least 13000000] (imputed)	N	coronary artery calcification	http://www.ebi.ac.uk/efo/EFO_0004723	GCST005174	Genome-wide genotyping array
2018-01-19	29221444	Divers J	2017-12-08	BMC Genet	www.ncbi.nlm.nih.gov/pubmed/29221444	Genome-wide association study of coronary artery calcified atherosclerotic plaque in African Americans with type 2 diabetes.	Coronary artery calcified atherosclerotic plaque score in type 2 diabetes	691 African American individuals	205 African American individuals	5p13.1	5	38444698	EGFLAM	EGFLAM			ENSG00000164318			rs111594438-?	rs111594438	0	111594438	intron_variant	0	NR	6E-6	5.22185		0.748	[0.32-1.18] unit increase	Illumina [at least 13000000] (imputed)	N	coronary artery calcification	http://www.ebi.ac.uk/efo/EFO_0004723	GCST005174	Genome-wide genotyping array
2018-01-19	29221444	Divers J	2017-12-08	BMC Genet	www.ncbi.nlm.nih.gov/pubmed/29221444	Genome-wide association study of coronary artery calcified atherosclerotic plaque in African Americans with type 2 diabetes.	Coronary artery calcified atherosclerotic plaque score in type 2 diabetes	691 African American individuals	205 African American individuals	5q13.2	5	71560551	BDP1	BDP1			ENSG00000145734			rs277939-?	rs277939	0	277939	intron_variant	0	NR	3E-6	5.52288		1.082	[0.49-1.67] unit decrease	Illumina [at least 13000000] (imputed)	N	coronary artery calcification	http://www.ebi.ac.uk/efo/EFO_0004723	GCST005174	Genome-wide genotyping array
2018-01-19	29221444	Divers J	2017-12-08	BMC Genet	www.ncbi.nlm.nih.gov/pubmed/29221444	Genome-wide association study of coronary artery calcified atherosclerotic plaque in African Americans with type 2 diabetes.	Coronary artery calcified atherosclerotic plaque score in type 2 diabetes	691 African American individuals	205 African American individuals	5q15	5	95895062	ELL2	ELL2			ENSG00000118985			rs74543823-?	rs74543823	0	74543823	intron_variant	0	NR	2E-6	5.69897		1.306	[0.66-1.96] unit increase	Illumina [at least 13000000] (imputed)	N	coronary artery calcification	http://www.ebi.ac.uk/efo/EFO_0004723	GCST005174	Genome-wide genotyping array
2018-01-19	29221444	Divers J	2017-12-08	BMC Genet	www.ncbi.nlm.nih.gov/pubmed/29221444	Genome-wide association study of coronary artery calcified atherosclerotic plaque in African Americans with type 2 diabetes.	Coronary artery calcified atherosclerotic plaque score in type 2 diabetes	691 African American individuals	205 African American individuals	5q31.1	5	133121505	intergenic	HSPA4 - RPL6P15	ENSG00000170606	ENSG00000240611		15056	50713	rs73790215-?	rs73790215	0	73790215	intergenic_variant	1	NR	6E-6	5.22185		1.37	[0.56-2.18] unit decrease	Illumina [at least 13000000] (imputed)	N	coronary artery calcification	http://www.ebi.ac.uk/efo/EFO_0004723	GCST005174	Genome-wide genotyping array
2018-01-19	29221444	Divers J	2017-12-08	BMC Genet	www.ncbi.nlm.nih.gov/pubmed/29221444	Genome-wide association study of coronary artery calcified atherosclerotic plaque in African Americans with type 2 diabetes.	Coronary artery calcified atherosclerotic plaque score in type 2 diabetes	691 African American individuals	205 African American individuals	5q31.1	5	133861647	intergenic	FSTL4 - WSPAR	ENSG00000053108	ENSG00000249073		249106	52030	rs13175840-?	rs13175840	0	13175840	intergenic_variant	1	NR	1E-6	6		0.809	[0.35-1.27] unit increase	Illumina [at least 13000000] (imputed)	N	coronary artery calcification	http://www.ebi.ac.uk/efo/EFO_0004723	GCST005174	Genome-wide genotyping array
2018-01-19	29221444	Divers J	2017-12-08	BMC Genet	www.ncbi.nlm.nih.gov/pubmed/29221444	Genome-wide association study of coronary artery calcified atherosclerotic plaque in African Americans with type 2 diabetes.	Coronary artery calcified atherosclerotic plaque score in type 2 diabetes	691 African American individuals	205 African American individuals	5q33.3	5	159299527	intergenic	UBLCP1 - IL12B	ENSG00000164332	ENSG00000113302		13491	15253	rs73307775-?	rs73307775	0	73307775	intergenic_variant	1	NR	4E-6	5.39794		0.998	[0.46-1.54] unit decrease	Illumina [at least 13000000] (imputed)	N	coronary artery calcification	http://www.ebi.ac.uk/efo/EFO_0004723	GCST005174	Genome-wide genotyping array
2018-01-19	29221444	Divers J	2017-12-08	BMC Genet	www.ncbi.nlm.nih.gov/pubmed/29221444	Genome-wide association study of coronary artery calcified atherosclerotic plaque in African Americans with type 2 diabetes.	Coronary artery calcified atherosclerotic plaque score in type 2 diabetes	691 African American individuals	205 African American individuals	6q14.3	6	86603212	intergenic	RN7SL643P - HTR1E	ENSG00000243124	ENSG00000168830		167074	334316	rs115395006-?	rs115395006	0	115395006	intergenic_variant	1	NR	4E-6	5.39794		1.264	[0.6-1.93] unit decrease	Illumina [at least 13000000] (imputed)	N	coronary artery calcification	http://www.ebi.ac.uk/efo/EFO_0004723	GCST005174	Genome-wide genotyping array
2018-01-19	29221444	Divers J	2017-12-08	BMC Genet	www.ncbi.nlm.nih.gov/pubmed/29221444	Genome-wide association study of coronary artery calcified atherosclerotic plaque in African Americans with type 2 diabetes.	Coronary artery calcified atherosclerotic plaque score in type 2 diabetes	691 African American individuals	205 African American individuals	7p15.3	7	24846128	OSBPL3	OSBPL3			ENSG00000070882			rs17214144-?	rs17214144	0	17214144	intron_variant	0	NR	1E-6	6		0.864	[0.45-1.28] unit decrease	Illumina [at least 13000000] (imputed)	N	coronary artery calcification	http://www.ebi.ac.uk/efo/EFO_0004723	GCST005174	Genome-wide genotyping array
2018-01-19	29221444	Divers J	2017-12-08	BMC Genet	www.ncbi.nlm.nih.gov/pubmed/29221444	Genome-wide association study of coronary artery calcified atherosclerotic plaque in African Americans with type 2 diabetes.	Coronary artery calcified atherosclerotic plaque score in type 2 diabetes	691 African American individuals	205 African American individuals	7q22.3	7	105603002	intergenic	EFCAB10 - ATXN7L1	ENSG00000185055	ENSG00000146776		2127	1770	rs117854110-?	rs117854110	0	117854110	intergenic_variant	1	NR	5E-7	6.30103		2.739	[1.44-4.04] unit decrease	Illumina [at least 13000000] (imputed)	N	coronary artery calcification	http://www.ebi.ac.uk/efo/EFO_0004723	GCST005174	Genome-wide genotyping array
2018-01-19	29221444	Divers J	2017-12-08	BMC Genet	www.ncbi.nlm.nih.gov/pubmed/29221444	Genome-wide association study of coronary artery calcified atherosclerotic plaque in African Americans with type 2 diabetes.	Coronary artery calcified atherosclerotic plaque score in type 2 diabetes	691 African American individuals	205 African American individuals	7q31.31	7	118657790	intergenic	ANKRD7 - GTF3AP6	ENSG00000106013	ENSG00000229982		161619	222313	rs9641609-?	rs9641609	0	9641609	intergenic_variant	1	NR	2E-7	6.69897		0.936	[0.52-1.35] unit decrease	Illumina [at least 13000000] (imputed)	N	coronary artery calcification	http://www.ebi.ac.uk/efo/EFO_0004723	GCST005174	Genome-wide genotyping array
2018-01-19	29221444	Divers J	2017-12-08	BMC Genet	www.ncbi.nlm.nih.gov/pubmed/29221444	Genome-wide association study of coronary artery calcified atherosclerotic plaque in African Americans with type 2 diabetes.	Coronary artery calcified atherosclerotic plaque score in type 2 diabetes	691 African American individuals	205 African American individuals	7q31.31	7	120181139	intergenic	RNU1-29P - KCND2	ENSG00000271739	ENSG00000184408		175038	92036	rs6956570-?	rs6956570	0	6956570	intergenic_variant	1	NR	9E-6	5.04576		0.788	[0.36-1.22] unit decrease	Illumina [at least 13000000] (imputed)	N	coronary artery calcification	http://www.ebi.ac.uk/efo/EFO_0004723	GCST005174	Genome-wide genotyping array
2018-01-19	29221444	Divers J	2017-12-08	BMC Genet	www.ncbi.nlm.nih.gov/pubmed/29221444	Genome-wide association study of coronary artery calcified atherosclerotic plaque in African Americans with type 2 diabetes.	Coronary artery calcified atherosclerotic plaque score in type 2 diabetes	691 African American individuals	205 African American individuals	7q36.3	7	155314860	intergenic	INSIG1 - BLACE	ENSG00000186480	ENSG00000204960		4625	42125	rs140365914-?	rs140365914	0	140365914	intergenic_variant	1	NR	3E-6	5.52288		0.502	[0.2-0.81] unit decrease	Illumina [at least 13000000] (imputed)	N	coronary artery calcification	http://www.ebi.ac.uk/efo/EFO_0004723	GCST005174	Genome-wide genotyping array
2018-01-19	29221444	Divers J	2017-12-08	BMC Genet	www.ncbi.nlm.nih.gov/pubmed/29221444	Genome-wide association study of coronary artery calcified atherosclerotic plaque in African Americans with type 2 diabetes.	Coronary artery calcified atherosclerotic plaque score in type 2 diabetes	691 African American individuals	205 African American individuals	8q13.3	8	71117967	intergenic	XKR9 - EYA1	ENSG00000221947	ENSG00000104313		327596	79466	rs6993194-?	rs6993194	0	6993194	intergenic_variant	1	NR	4E-6	5.39794		1.93	[0.88-2.98] unit decrease	Illumina [at least 13000000] (imputed)	N	coronary artery calcification	http://www.ebi.ac.uk/efo/EFO_0004723	GCST005174	Genome-wide genotyping array
2018-01-19	29221444	Divers J	2017-12-08	BMC Genet	www.ncbi.nlm.nih.gov/pubmed/29221444	Genome-wide association study of coronary artery calcified atherosclerotic plaque in African Americans with type 2 diabetes.	Coronary artery calcified atherosclerotic plaque score in type 2 diabetes	691 African American individuals	205 African American individuals	8q24.13	8	124709787	MTSS1	MTSS1			ENSG00000170873			rs59811240-?	rs59811240	0	59811240	intron_variant	0	NR	8E-7	6.09691		1.356	[0.55-2.16] unit decrease	Illumina [at least 13000000] (imputed)	N	coronary artery calcification	http://www.ebi.ac.uk/efo/EFO_0004723	GCST005174	Genome-wide genotyping array
2018-01-19	29221444	Divers J	2017-12-08	BMC Genet	www.ncbi.nlm.nih.gov/pubmed/29221444	Genome-wide association study of coronary artery calcified atherosclerotic plaque in African Americans with type 2 diabetes.	Coronary artery calcified atherosclerotic plaque score in type 2 diabetes	691 African American individuals	205 African American individuals	9q21.31	9	79179488	intergenic	KRT18P24 - CHCHD2P9	ENSG00000226234	ENSG00000186940		141920	211816	rs6559463-?	rs6559463	0	6559463	intergenic_variant	1	NR	9E-6	5.04576		1.834	[0.76-2.91] unit decrease	Illumina [at least 13000000] (imputed)	N	coronary artery calcification	http://www.ebi.ac.uk/efo/EFO_0004723	GCST005174	Genome-wide genotyping array
2018-01-19	29221444	Divers J	2017-12-08	BMC Genet	www.ncbi.nlm.nih.gov/pubmed/29221444	Genome-wide association study of coronary artery calcified atherosclerotic plaque in African Americans with type 2 diabetes.	Coronary artery calcified atherosclerotic plaque score in type 2 diabetes	691 African American individuals	205 African American individuals	9q31.1	9	100689786	intergenic	CAVIN4 - ACTG1P19	ENSG00000170681	ENSG00000237999		101397	41454	rs10123021-?	rs10123021	0	10123021	regulatory_region_variant	1	NR	9E-6	5.04576		0.721	[0.33-1.11] unit increase	Illumina [at least 13000000] (imputed)	N	coronary artery calcification	http://www.ebi.ac.uk/efo/EFO_0004723	GCST005174	Genome-wide genotyping array
2018-01-19	29221444	Divers J	2017-12-08	BMC Genet	www.ncbi.nlm.nih.gov/pubmed/29221444	Genome-wide association study of coronary artery calcified atherosclerotic plaque in African Americans with type 2 diabetes.	Coronary artery calcified atherosclerotic plaque score in type 2 diabetes	691 African American individuals	205 African American individuals	9q31.2	9	107268309	intergenic	ZNF462 - RAD23B	ENSG00000148143	ENSG00000119318		254675	14828	rs10978777-?	rs10978777	0	10978777	intergenic_variant	1	NR	1E-7	7		0.628	[0.31-0.95] unit decrease	Illumina [at least 13000000] (imputed)	N	coronary artery calcification	http://www.ebi.ac.uk/efo/EFO_0004723	GCST005174	Genome-wide genotyping array
2018-01-19	29221444	Divers J	2017-12-08	BMC Genet	www.ncbi.nlm.nih.gov/pubmed/29221444	Genome-wide association study of coronary artery calcified atherosclerotic plaque in African Americans with type 2 diabetes.	Coronary artery calcified atherosclerotic plaque score in type 2 diabetes	691 African American individuals	205 African American individuals	9q34.12	9	130754074	ABL1	ABL1			ENSG00000097007			rs10793968-?	rs10793968	0	10793968	intron_variant	0	NR	5E-6	5.30103		0.832	[0.39-1.27] unit increase	Illumina [at least 13000000] (imputed)	N	coronary artery calcification	http://www.ebi.ac.uk/efo/EFO_0004723	GCST005174	Genome-wide genotyping array
2018-01-19	29221444	Divers J	2017-12-08	BMC Genet	www.ncbi.nlm.nih.gov/pubmed/29221444	Genome-wide association study of coronary artery calcified atherosclerotic plaque in African Americans with type 2 diabetes.	Coronary artery calcified atherosclerotic plaque score in type 2 diabetes	691 African American individuals	205 African American individuals	10q21.2	10	61070020	intergenic	LINC00845			ENSG00000227244			rs74155456-?	rs74155456	0	74155456	intergenic_variant	0	NR	1E-6	6		1.087	[0.54-1.63] unit decrease	Illumina [at least 13000000] (imputed)	N	coronary artery calcification	http://www.ebi.ac.uk/efo/EFO_0004723	GCST005174	Genome-wide genotyping array
2018-01-19	29221444	Divers J	2017-12-08	BMC Genet	www.ncbi.nlm.nih.gov/pubmed/29221444	Genome-wide association study of coronary artery calcified atherosclerotic plaque in African Americans with type 2 diabetes.	Coronary artery calcified atherosclerotic plaque score in type 2 diabetes	691 African American individuals	205 African American individuals	11p15.3	11	12624958	intergenic	PARVA - TEAD1	ENSG00000197702	ENSG00000187079		89602	49463	rs73419826-?	rs73419826	0	73419826	intergenic_variant	1	NR	4E-6	5.39794		0.746	[0.34-1.15] unit decrease	Illumina [at least 13000000] (imputed)	N	coronary artery calcification	http://www.ebi.ac.uk/efo/EFO_0004723	GCST005174	Genome-wide genotyping array
2018-01-19	29221444	Divers J	2017-12-08	BMC Genet	www.ncbi.nlm.nih.gov/pubmed/29221444	Genome-wide association study of coronary artery calcified atherosclerotic plaque in African Americans with type 2 diabetes.	Coronary artery calcified atherosclerotic plaque score in type 2 diabetes	691 African American individuals	205 African American individuals	11q12.1	11	57341899	P2RX3	P2RX3			ENSG00000109991			rs10896609-?	rs10896609	0	10896609	intron_variant	0	NR	9E-6	5.04576		0.646	[0.28-1.01] unit increase	Illumina [at least 13000000] (imputed)	N	coronary artery calcification	http://www.ebi.ac.uk/efo/EFO_0004723	GCST005174	Genome-wide genotyping array
2018-01-19	29221444	Divers J	2017-12-08	BMC Genet	www.ncbi.nlm.nih.gov/pubmed/29221444	Genome-wide association study of coronary artery calcified atherosclerotic plaque in African Americans with type 2 diabetes.	Coronary artery calcified atherosclerotic plaque score in type 2 diabetes	691 African American individuals	205 African American individuals	11q13.3	11	68834506	CPT1A	CPT1A			ENSG00000110090			rs597539-?	rs597539	0	597539	intron_variant	0	NR	8E-6	5.09691		1.948	[0.74-3.16] unit decrease	Illumina [at least 13000000] (imputed)	N	coronary artery calcification	http://www.ebi.ac.uk/efo/EFO_0004723	GCST005174	Genome-wide genotyping array
2018-01-19	29221444	Divers J	2017-12-08	BMC Genet	www.ncbi.nlm.nih.gov/pubmed/29221444	Genome-wide association study of coronary artery calcified atherosclerotic plaque in African Americans with type 2 diabetes.	Coronary artery calcified atherosclerotic plaque score in type 2 diabetes	691 African American individuals	205 African American individuals	11q14.2	11	88570609	GRM5	GRM5			ENSG00000168959			rs114223427-?	rs114223427	0	114223427	intron_variant	0	NR	9E-6	5.04576		0.619	[0.3-0.94] unit decrease	Illumina [at least 13000000] (imputed)	N	coronary artery calcification	http://www.ebi.ac.uk/efo/EFO_0004723	GCST005174	Genome-wide genotyping array
2018-01-19	29221444	Divers J	2017-12-08	BMC Genet	www.ncbi.nlm.nih.gov/pubmed/29221444	Genome-wide association study of coronary artery calcified atherosclerotic plaque in African Americans with type 2 diabetes.	Coronary artery calcified atherosclerotic plaque score in type 2 diabetes	691 African American individuals	205 African American individuals	12q24.32	12	126930445	BC032874	LINC02405			ENSG00000249345			rs189380010-?	rs189380010	0	189380010	intergenic_variant	0	NR	8E-6	5.09691		1.43	[0.6-2.26] unit decrease	Illumina [at least 13000000] (imputed)	N	coronary artery calcification	http://www.ebi.ac.uk/efo/EFO_0004723	GCST005174	Genome-wide genotyping array
2018-01-19	29221444	Divers J	2017-12-08	BMC Genet	www.ncbi.nlm.nih.gov/pubmed/29221444	Genome-wide association study of coronary artery calcified atherosclerotic plaque in African Americans with type 2 diabetes.	Coronary artery calcified atherosclerotic plaque score in type 2 diabetes	691 African American individuals	205 African American individuals	13q13.1	13	32127501	FRY	FRY			ENSG00000073910			rs543554-?	rs543554	0	543554	intron_variant	0	NR	5E-7	6.30103		0.993	[0.42-1.56] unit increase	Illumina [at least 13000000] (imputed)	N	coronary artery calcification	http://www.ebi.ac.uk/efo/EFO_0004723	GCST005174	Genome-wide genotyping array
2018-01-19	29221444	Divers J	2017-12-08	BMC Genet	www.ncbi.nlm.nih.gov/pubmed/29221444	Genome-wide association study of coronary artery calcified atherosclerotic plaque in African Americans with type 2 diabetes.	Coronary artery calcified atherosclerotic plaque score in type 2 diabetes	691 African American individuals	205 African American individuals	14q32.13	14	94850442	intergenic	RPL15P2 - LINC02279	ENSG00000240914	ENSG00000258933		48979	109835	rs116731241-?	rs116731241	0	116731241	intergenic_variant	1	NR	2E-6	5.69897		1.427	[0.7-2.16] unit increase	Illumina [at least 13000000] (imputed)	N	coronary artery calcification	http://www.ebi.ac.uk/efo/EFO_0004723	GCST005174	Genome-wide genotyping array
2018-01-19	29221444	Divers J	2017-12-08	BMC Genet	www.ncbi.nlm.nih.gov/pubmed/29221444	Genome-wide association study of coronary artery calcified atherosclerotic plaque in African Americans with type 2 diabetes.	Coronary artery calcified atherosclerotic plaque score in type 2 diabetes	691 African American individuals	205 African American individuals	16p13.3	16	455954	RAB11FIP3	RAB11FIP3			ENSG00000090565			rs78450122-?	rs78450122	0	78450122	intron_variant	0	NR	8E-6	5.09691		0.961	[0.29-1.63] unit increase	Illumina [at least 13000000] (imputed)	N	coronary artery calcification	http://www.ebi.ac.uk/efo/EFO_0004723	GCST005174	Genome-wide genotyping array
2018-01-19	29221444	Divers J	2017-12-08	BMC Genet	www.ncbi.nlm.nih.gov/pubmed/29221444	Genome-wide association study of coronary artery calcified atherosclerotic plaque in African Americans with type 2 diabetes.	Coronary artery calcified atherosclerotic plaque score in type 2 diabetes	691 African American individuals	205 African American individuals	16q21	16	62566885	intergenic	RNU6-21P - DPPA3P11	ENSG00000207441	ENSG00000260332		379239	241337	rs288646-?	rs288646	0	288646	intergenic_variant	1	NR	6E-6	5.22185		1.35	[0.7-2] unit decrease	Illumina [at least 13000000] (imputed)	N	coronary artery calcification	http://www.ebi.ac.uk/efo/EFO_0004723	GCST005174	Genome-wide genotyping array
2018-01-19	29221444	Divers J	2017-12-08	BMC Genet	www.ncbi.nlm.nih.gov/pubmed/29221444	Genome-wide association study of coronary artery calcified atherosclerotic plaque in African Americans with type 2 diabetes.	Coronary artery calcified atherosclerotic plaque score in type 2 diabetes	691 African American individuals	205 African American individuals	17q12	17	36032377	intergenic	CCL23 - CCL18	ENSG00000274736	ENSG00000275385		14405	31895	rs115689251-?	rs115689251	0	115689251	intergenic_variant	1	NR	1E-6	6		1.924	[1-2.84] unit increase	Illumina [at least 13000000] (imputed)	N	coronary artery calcification	http://www.ebi.ac.uk/efo/EFO_0004723	GCST005174	Genome-wide genotyping array
2018-01-19	29221444	Divers J	2017-12-08	BMC Genet	www.ncbi.nlm.nih.gov/pubmed/29221444	Genome-wide association study of coronary artery calcified atherosclerotic plaque in African Americans with type 2 diabetes.	Coronary artery calcified atherosclerotic plaque score in type 2 diabetes	691 African American individuals	205 African American individuals	17q22	17	56379283	ANKFN1	ANKFN1			ENSG00000153930			rs60229149-?	rs60229149	0	60229149	intron_variant	0	NR	4E-6	5.39794		0.506	[0.23-0.78] unit decrease	Illumina [at least 13000000] (imputed)	N	coronary artery calcification	http://www.ebi.ac.uk/efo/EFO_0004723	GCST005174	Genome-wide genotyping array
2018-01-19	29221444	Divers J	2017-12-08	BMC Genet	www.ncbi.nlm.nih.gov/pubmed/29221444	Genome-wide association study of coronary artery calcified atherosclerotic plaque in African Americans with type 2 diabetes.	Coronary artery calcified atherosclerotic plaque score in type 2 diabetes	691 African American individuals	205 African American individuals	17q24.2	17	67332883	intergenic	HELZ-AS1 - PSMD12	ENSG00000266473	ENSG00000197170		59380	5033	rs9897733-?	rs9897733	0	9897733	intergenic_variant	1	NR	9E-6	5.04576		0.499	[0.21-0.79] unit increase	Illumina [at least 13000000] (imputed)	N	coronary artery calcification	http://www.ebi.ac.uk/efo/EFO_0004723	GCST005174	Genome-wide genotyping array
2018-01-19	29221444	Divers J	2017-12-08	BMC Genet	www.ncbi.nlm.nih.gov/pubmed/29221444	Genome-wide association study of coronary artery calcified atherosclerotic plaque in African Americans with type 2 diabetes.	Coronary artery calcified atherosclerotic plaque score in type 2 diabetes	691 African American individuals	205 African American individuals	18q12.1	18	31226433	intergenic	DSCAS			ENSG00000265888			rs6506900-?	rs6506900	0	6506900	intergenic_variant	0	NR	7E-7	6.1549		1.926	[0.89-2.96] unit decrease	Illumina [at least 13000000] (imputed)	N	coronary artery calcification	http://www.ebi.ac.uk/efo/EFO_0004723	GCST005174	Genome-wide genotyping array
2018-01-19	29221444	Divers J	2017-12-08	BMC Genet	www.ncbi.nlm.nih.gov/pubmed/29221444	Genome-wide association study of coronary artery calcified atherosclerotic plaque in African Americans with type 2 diabetes.	Coronary artery calcified atherosclerotic plaque score in type 2 diabetes	691 African American individuals	205 African American individuals	18q12.1	18	34966632	intergenic	DTNA - MAPRE2	ENSG00000134769	ENSG00000166974		74788	10296	rs28589923-?	rs28589923	0	28589923	intergenic_variant	1	NR	3E-6	5.52288		1.479	[0.71-2.25] unit increase	Illumina [at least 13000000] (imputed)	N	coronary artery calcification	http://www.ebi.ac.uk/efo/EFO_0004723	GCST005174	Genome-wide genotyping array
2018-01-19	29221444	Divers J	2017-12-08	BMC Genet	www.ncbi.nlm.nih.gov/pubmed/29221444	Genome-wide association study of coronary artery calcified atherosclerotic plaque in African Americans with type 2 diabetes.	Coronary artery calcified atherosclerotic plaque score in type 2 diabetes	691 African American individuals	205 African American individuals	19q13.42	19	53864343	intergenic	MYADM-AS1			ENSG00000228323			rs8103771-?	rs8103771	0	8103771	regulatory_region_variant	0	NR	2E-6	5.69897		0.741	[0.35-1.13] unit increase	Illumina [at least 13000000] (imputed)	N	coronary artery calcification	http://www.ebi.ac.uk/efo/EFO_0004723	GCST005174	Genome-wide genotyping array
2018-01-19	29221444	Divers J	2017-12-08	BMC Genet	www.ncbi.nlm.nih.gov/pubmed/29221444	Genome-wide association study of coronary artery calcified atherosclerotic plaque in African Americans with type 2 diabetes.	Coronary artery calcified atherosclerotic plaque score in type 2 diabetes	691 African American individuals	205 African American individuals	20q13.33	20	62399351	CABLES2	CABLES2			ENSG00000149679			rs149406809-?	rs149406809	0	149406809	intron_variant	0	NR	8E-6	5.09691		1.018	[0.45-1.58] unit decrease	Illumina [at least 13000000] (imputed)	N	coronary artery calcification	http://www.ebi.ac.uk/efo/EFO_0004723	GCST005174	Genome-wide genotyping array
2018-01-19	29221444	Divers J	2017-12-08	BMC Genet	www.ncbi.nlm.nih.gov/pubmed/29221444	Genome-wide association study of coronary artery calcified atherosclerotic plaque in African Americans with type 2 diabetes.	Coronary artery calcified atherosclerotic plaque score in type 2 diabetes	691 African American individuals	205 African American individuals	22q11.21	22	17949180	MICAL3	MICAL3			ENSG00000243156			rs139205844-?	rs139205844	0	139205844	intron_variant	0	NR	7E-6	5.1549		0.963	[0.33-1.6] unit decrease	Illumina [at least 13000000] (imputed)	N	coronary artery calcification	http://www.ebi.ac.uk/efo/EFO_0004723	GCST005174	Genome-wide genotyping array
2018-01-19	29221444	Divers J	2017-12-08	BMC Genet	www.ncbi.nlm.nih.gov/pubmed/29221444	Genome-wide association study of coronary artery calcified atherosclerotic plaque in African Americans with type 2 diabetes.	Coronary artery calcified atherosclerotic plaque score in type 2 diabetes	691 African American individuals	205 African American individuals	22q11.23	22	23449031	intergenic	LINC01659			ENSG00000234928			rs188349311-?	rs188349311	0	188349311	intergenic_variant	0	NR	4E-6	5.39794		0.893	[0.38-1.41] unit increase	Illumina [at least 13000000] (imputed)	N	coronary artery calcification	http://www.ebi.ac.uk/efo/EFO_0004723	GCST005174	Genome-wide genotyping array
2016-04-12	26629533	Meng W	2015-08-04	EBioMedicine	www.ncbi.nlm.nih.gov/pubmed/26629533	A Genome-wide Association Study Provides Evidence of Sex-specific Involvement of Chr1p35.1 (ZSCAN20-TLR12P) and Chr8p23.1 (HMGB1P46) With Diabetic Neuropathic Pain.	Neuropathic pain in type 2 diabetes	470 European ancestry male cases, 491 European ancestry female cases, 2,021 European ancestry male controls, 1,239 European ancestry female controls		1p35.1	1	33480230	ZSCAN20, TLR12P	ZSCAN20			ENSG00000121903			rs35260355-T	rs35260355	0	35260355	intron_variant	0	0.16	4E-7	6.39794		1.66	[1.37-2.02]	Affymetrix, Illumina [6906962] (imputed)	N	neuropathic pain	http://www.ebi.ac.uk/efo/EFO_0005762	GCST003063	Genome-wide genotyping array
2016-04-12	26629533	Meng W	2015-08-04	EBioMedicine	www.ncbi.nlm.nih.gov/pubmed/26629533	A Genome-wide Association Study Provides Evidence of Sex-specific Involvement of Chr1p35.1 (ZSCAN20-TLR12P) and Chr8p23.1 (HMGB1P46) With Diabetic Neuropathic Pain.	Neuropathic pain in type 2 diabetes	470 European ancestry male cases, 491 European ancestry female cases, 2,021 European ancestry male controls, 1,239 European ancestry female controls		1p35.1	1	33480000	ZSCAN20, TLR12P	ZSCAN20			ENSG00000121903			rs71647933-G	rs71647933	0	71647933	intron_variant	0	0.16	3E-7	6.52288	(females)	2.31	[1.68-3.17]	Affymetrix, Illumina [6906962] (imputed)	N	neuropathic pain	http://www.ebi.ac.uk/efo/EFO_0005762	GCST003063	Genome-wide genotyping array
2016-04-12	26629533	Meng W	2015-08-04	EBioMedicine	www.ncbi.nlm.nih.gov/pubmed/26629533	A Genome-wide Association Study Provides Evidence of Sex-specific Involvement of Chr1p35.1 (ZSCAN20-TLR12P) and Chr8p23.1 (HMGB1P46) With Diabetic Neuropathic Pain.	Neuropathic pain in type 2 diabetes	470 European ancestry male cases, 491 European ancestry female cases, 2,021 European ancestry male controls, 1,239 European ancestry female controls		8q23.1	8	107059816	HMGB1P46	ABRA - HMGB1P46	ENSG00000174429	ENSG00000254146		289572	113384	rs6986153-G	rs6986153	0	6986153	intergenic_variant	1	0.19	8E-7	6.09691	(males)	1.67	[1.34-2.08]	Affymetrix, Illumina [6906962] (imputed)	N	neuropathic pain	http://www.ebi.ac.uk/efo/EFO_0005762	GCST003063	Genome-wide genotyping array
2021-11-12	33889958	Gurung RL	2021-04-23	J Clin Endocrinol Metab	www.ncbi.nlm.nih.gov/pubmed/33889958	Association of genetic variants for plasma LRG1 with rapid decline in kidney function in patients with type 2 diabetes.	Leucine-rich alpha-2-glycoprotein 1 levels in type 2 diabetes	983 Chinese ancestry individuals, 420 Malay ancestry individuals, 478 Indian ancestry individuals	1,813 Chinese ancestry individuals	19p13.3	19	4540417		LRG1 - SEMA6B	ENSG00000171236	ENSG00000167680		381	2171	rs4806985-G	rs4806985	0	4806985	regulatory_region_variant	1	0.685	7E-16	15.1549		0.189	[0.14-0.23] unit increase	Illumina [705416]	N	plasma leucine rich alpha-2-glycoprotein 1 measurement	http://www.ebi.ac.uk/efo/EFO_0600050	GCST90020073	Genome-wide genotyping array
2021-02-26	33430853	Ustinova M	2021-01-11	BMC Med Genomics	www.ncbi.nlm.nih.gov/pubmed/33430853	Novel susceptibility loci identified in a genome-wide association study of type 2 diabetes complications in population of Latvia.	Diabetic neuropathy in type 2 diabetes	218 European ancestry cases, 382 European ancestry controls		4q31.21	4	144109393	GYPA	GUSBP5, GYPA			ENSG00000251600, ENSG00000170180			rs1132787-T	rs1132787	0	1132787	3_prime_UTR_variant	0	0.16	3E-11	10.5229		2.71	[2.02-3.64]	Illumina [5378539] (imputed)	N	diabetic neuropathy	http://www.ebi.ac.uk/efo/EFO_1000783	GCST011163	Genome-wide genotyping array
2021-02-26	33430853	Ustinova M	2021-01-11	BMC Med Genomics	www.ncbi.nlm.nih.gov/pubmed/33430853	Novel susceptibility loci identified in a genome-wide association study of type 2 diabetes complications in population of Latvia.	Diabetic neuropathy in type 2 diabetes	218 European ancestry cases, 382 European ancestry controls		17p12	17	15830231	LOC105371557	LINC02087, SPECC1P1			ENSG00000237057, ENSG00000227790			rs522521-A	rs522521	0	522521	intergenic_variant	0	0.56	5E-8	7.30103		0.49	[0.38-0.64]	Illumina [5378539] (imputed)	N	diabetic neuropathy	http://www.ebi.ac.uk/efo/EFO_1000783	GCST011163	Genome-wide genotyping array
2021-02-26	33430853	Ustinova M	2021-01-11	BMC Med Genomics	www.ncbi.nlm.nih.gov/pubmed/33430853	Novel susceptibility loci identified in a genome-wide association study of type 2 diabetes complications in population of Latvia.	Macrovascular complications in type 2 diabetes	333 European ancestry cases, 226 European ancestry controls		1q21.2	1	148948136	PDE4DIP	PDE4DIP			ENSG00000178104			rs2477088-T	rs2477088	0	2477088	intron_variant	0	0.32	6E-10	9.22185		2.5	[1.87-3.34]	Illumina [5378539] (imputed)	N	macrovascular complications of diabetes	http://www.ebi.ac.uk/efo/EFO_0010977	GCST011161	Genome-wide genotyping array
2021-02-26	33430853	Ustinova M	2021-01-11	BMC Med Genomics	www.ncbi.nlm.nih.gov/pubmed/33430853	Novel susceptibility loci identified in a genome-wide association study of type 2 diabetes complications in population of Latvia.	Macrovascular complications in type 2 diabetes	333 European ancestry cases, 226 European ancestry controls		17p12	17	15830231	LOC105371557	LINC02087, SPECC1P1			ENSG00000237057, ENSG00000227790			rs522521-A	rs522521	0	522521	intergenic_variant	0	0.6	7E-10	9.1549		0.42	[17.32-0.56]	Illumina [5378539] (imputed)	N	macrovascular complications of diabetes	http://www.ebi.ac.uk/efo/EFO_0010977	GCST011161	Genome-wide genotyping array
2021-02-26	33430853	Ustinova M	2021-01-11	BMC Med Genomics	www.ncbi.nlm.nih.gov/pubmed/33430853	Novel susceptibility loci identified in a genome-wide association study of type 2 diabetes complications in population of Latvia.	Macrovascular complications in type 2 diabetes	333 European ancestry cases, 226 European ancestry controls		2p13.1	2	73642883	NAT8	ALMS1P1, ALMS1P1			ENSG00000290727, ENSG00000163016			rs4852954-T	rs4852954	0	4852954	intergenic_variant	0	0.31	1E-8	8		2.27	[2.71-3.01]	Illumina [5378539] (imputed)	N	macrovascular complications of diabetes	http://www.ebi.ac.uk/efo/EFO_0010977	GCST011161	Genome-wide genotyping array
2021-02-26	33430853	Ustinova M	2021-01-11	BMC Med Genomics	www.ncbi.nlm.nih.gov/pubmed/33430853	Novel susceptibility loci identified in a genome-wide association study of type 2 diabetes complications in population of Latvia.	Macrovascular complications in type 2 diabetes	333 European ancestry cases, 226 European ancestry controls		1q24.2	1	169542317	F5	F5			ENSG00000198734			rs6032-T	rs6032	0	6032	stop_gained	0	0.37	3E-8	7.52288		2.12	[1.63-2.77]	Illumina [5378539] (imputed)	N	macrovascular complications of diabetes	http://www.ebi.ac.uk/efo/EFO_0010977	GCST011161	Genome-wide genotyping array
2021-02-26	33430853	Ustinova M	2021-01-11	BMC Med Genomics	www.ncbi.nlm.nih.gov/pubmed/33430853	Novel susceptibility loci identified in a genome-wide association study of type 2 diabetes complications in population of Latvia.	Macrovascular complications in type 2 diabetes	333 European ancestry cases, 226 European ancestry controls		6q27	6	166700720	RPS6KA2	RPS6KA2			ENSG00000071242			rs6935464-A	rs6935464	0	6935464	intron_variant	0	0.26	4E-8	7.39794		2.25	[6.69-3.01]	Illumina [5378539] (imputed)	N	macrovascular complications of diabetes	http://www.ebi.ac.uk/efo/EFO_0010977	GCST011161	Genome-wide genotyping array
2021-02-26	33430853	Ustinova M	2021-01-11	BMC Med Genomics	www.ncbi.nlm.nih.gov/pubmed/33430853	Novel susceptibility loci identified in a genome-wide association study of type 2 diabetes complications in population of Latvia.	Macrovascular complications in type 2 diabetes	333 European ancestry cases, 226 European ancestry controls		18p11.21	18	14150725	ZNF519	FRG2LP - NF1P5	ENSG00000267704	ENSG00000175319		11453	2276	rs7236163-T	rs7236163	0	7236163	intergenic_variant	1	0.27	5E-8	7.30103		2.14	[18.63-2.82]	Illumina [5378539] (imputed)	N	macrovascular complications of diabetes	http://www.ebi.ac.uk/efo/EFO_0010977	GCST011161	Genome-wide genotyping array
2021-02-26	33430853	Ustinova M	2021-01-11	BMC Med Genomics	www.ncbi.nlm.nih.gov/pubmed/33430853	Novel susceptibility loci identified in a genome-wide association study of type 2 diabetes complications in population of Latvia.	Macrovascular complications in type 2 diabetes	333 European ancestry cases, 226 European ancestry controls		7q11.23	7	77135653	CCDC146	DTX2P1-UPK3BP1-PMS2P11, CCDC146			ENSG00000265479, ENSG00000135205			rs3095447-A	rs3095447	0	3095447	intron_variant	0	0.37	5E-8	7.30103		2.16	[7.64-2.84]	Illumina [5378539] (imputed)	N	macrovascular complications of diabetes	http://www.ebi.ac.uk/efo/EFO_0010977	GCST011161	Genome-wide genotyping array
2021-02-26	33430853	Ustinova M	2021-01-11	BMC Med Genomics	www.ncbi.nlm.nih.gov/pubmed/33430853	Novel susceptibility loci identified in a genome-wide association study of type 2 diabetes complications in population of Latvia.	Ophthalmic complications in type 2 diabetes	203 European ancestry cases, 398 European ancestry controls		7q11.23	7	77135653	CCDC146	DTX2P1-UPK3BP1-PMS2P11, CCDC146			ENSG00000265479, ENSG00000135205			rs3095447-A	rs3095447	0	3095447	intron_variant	0	0.4	3E-8	7.52288		2.18	[1.66-2.87]	Illumina [5378539] (imputed)	N	diabetic eye disease	http://www.ebi.ac.uk/efo/EFO_0009486	GCST011160	Genome-wide genotyping array
2023-01-17	36271454	Khattab A	2022-10-21	Hum Genomics	www.ncbi.nlm.nih.gov/pubmed/36271454	Nidogen-1 could play a role in diabetic kidney disease development in type 2 diabetes: a genome-wide association meta-analysis.	Diabetic kidney disease in type 2 diabetes	5,141 European ancestry cases, 7,982 European ancestry controls		16p12.3	16	20356368		UMOD - PDILT	ENSG00000169344	ENSG00000169340		67	2807	rs12917707-?	rs12917707	0	12917707	intergenic_variant	1	NR	1E-9	9		0.8	[0.75-0.86]	NR [NR]	N	diabetic nephropathy	http://www.ebi.ac.uk/efo/EFO_0000401	GCST90244670	Genome-wide genotyping array
2023-01-17	36271454	Khattab A	2022-10-21	Hum Genomics	www.ncbi.nlm.nih.gov/pubmed/36271454	Nidogen-1 could play a role in diabetic kidney disease development in type 2 diabetes: a genome-wide association meta-analysis.	Diabetic kidney disease in type 2 diabetes	8,486 European ancestry cases, 10,354 European ancestry controls		16p12.3	16	20356368		UMOD - PDILT	ENSG00000169344	ENSG00000169340		67	2807	rs12917707-?	rs12917707	0	12917707	intergenic_variant	1	NR	4E-8	7.39794		0.8566	[0.81-0.9]	NR [NR]	N	diabetic nephropathy	http://www.ebi.ac.uk/efo/EFO_0000401	GCST90244673	Genome-wide genotyping array
2023-01-17	36271454	Khattab A	2022-10-21	Hum Genomics	www.ncbi.nlm.nih.gov/pubmed/36271454	Nidogen-1 could play a role in diabetic kidney disease development in type 2 diabetes: a genome-wide association meta-analysis.	Diabetic kidney disease in type 2 diabetes	8,486 European ancestry cases, 10,354 European ancestry controls		1q42.3	1	235953261		LINC02768			ENSG00000229291			rs72763500-?	rs72763500	0	72763500	regulatory_region_variant	0	NR	3E-8	7.52288		0.7933	[0.73-0.85]	NR [NR]	N	diabetic nephropathy	http://www.ebi.ac.uk/efo/EFO_0000401	GCST90244673	Genome-wide genotyping array
2022-10-03	34568709	Santoro N	2021-08-18	J Endocr Soc	www.ncbi.nlm.nih.gov/pubmed/34568709	Genome-wide Association Study of Lipid Traits in Youth With Type 2 Diabetes.	HDL cholesterol levels in type 2 diabetes	1,037 youth cases		16q13	16	56956804		HERPUD1 - CETP	ENSG00000051108	ENSG00000087237		11940	5119	rs247617-?	rs247617	0	247617	intergenic_variant	1	NR	5E-9	8.30103				Illumina [17642824] (imputed)	N	high density lipoprotein cholesterol measurement	http://www.ebi.ac.uk/efo/EFO_0004612	GCST90044894	Genome-wide genotyping array
2022-10-03	34568709	Santoro N	2021-08-18	J Endocr Soc	www.ncbi.nlm.nih.gov/pubmed/34568709	Genome-wide Association Study of Lipid Traits in Youth With Type 2 Diabetes.	Triglyceride levels in type 2 diabetes	1,037 youth cases		3p14.1	3	67766957		SUCLG2-DT			ENSG00000241316			rs148323096-?	rs148323096	0	148323096	intergenic_variant	0	NR	2E-8	7.69897				Illumina [17642824] (imputed)	N	triglyceride measurement	http://www.ebi.ac.uk/efo/EFO_0004530	GCST90044895	Genome-wide genotyping array
2023-01-17	36269708	Selvaraj MS	2022-10-21	PLoS One	www.ncbi.nlm.nih.gov/pubmed/36269708	Genome-wide discovery for diabetes-dependent triglycerides-associated loci.	Triglyceride levels in type 2 diabetes	21,176 European ancestry individuals		1q42.13	1	230160042		GALNT2			ENSG00000143641			rs10127775-?	rs10127775	0	10127775	intron_variant	0	NR	5E-8	7.30103				Affymetrix [NR] (imputed)	N	triglyceride measurement	http://www.ebi.ac.uk/efo/EFO_0004530	GCST90244679	Genome-wide genotyping array
2023-01-17	36269708	Selvaraj MS	2022-10-21	PLoS One	www.ncbi.nlm.nih.gov/pubmed/36269708	Genome-wide discovery for diabetes-dependent triglycerides-associated loci.	Triglyceride levels in type 2 diabetes	21,176 European ancestry individuals		2p24.1	2	21008652		APOB			ENSG00000084674			rs676210-?	rs676210	0	676210	missense_variant	0	NR	7E-13	12.1549				Affymetrix [NR] (imputed)	N	triglyceride measurement	http://www.ebi.ac.uk/efo/EFO_0004530	GCST90244679	Genome-wide genotyping array
2023-01-17	36269708	Selvaraj MS	2022-10-21	PLoS One	www.ncbi.nlm.nih.gov/pubmed/36269708	Genome-wide discovery for diabetes-dependent triglycerides-associated loci.	Triglyceride levels in type 2 diabetes	21,176 European ancestry individuals		2q37.1	2	232655544		EFHD1			ENSG00000115468			rs13395911-?	rs13395911	0	13395911	intron_variant	0	NR	8E-9	8.09691				Affymetrix [NR] (imputed)	N	triglyceride measurement	http://www.ebi.ac.uk/efo/EFO_0004530	GCST90244679	Genome-wide genotyping array
2023-01-17	36269708	Selvaraj MS	2022-10-21	PLoS One	www.ncbi.nlm.nih.gov/pubmed/36269708	Genome-wide discovery for diabetes-dependent triglycerides-associated loci.	Triglyceride levels in type 2 diabetes	21,176 European ancestry individuals		4q13.2	4	68579342		UGT2B17 - UGT2B15	ENSG00000197888	ENSG00000196620		2929	67255	rs370026722-?	rs370026722	0	370026722	intergenic_variant	1	NR	1E-8	8				Affymetrix [NR] (imputed)	N	triglyceride measurement	http://www.ebi.ac.uk/efo/EFO_0004530	GCST90244679	Genome-wide genotyping array
2023-01-17	36269708	Selvaraj MS	2022-10-21	PLoS One	www.ncbi.nlm.nih.gov/pubmed/36269708	Genome-wide discovery for diabetes-dependent triglycerides-associated loci.	Triglyceride levels in type 2 diabetes	21,176 European ancestry individuals		4q21.3	4	87098315		AFF1			ENSG00000172493			rs3775217-?	rs3775217	0	3775217	intron_variant	0	NR	2E-8	7.69897				Affymetrix [NR] (imputed)	N	triglyceride measurement	http://www.ebi.ac.uk/efo/EFO_0004530	GCST90244679	Genome-wide genotyping array
2023-01-17	36269708	Selvaraj MS	2022-10-21	PLoS One	www.ncbi.nlm.nih.gov/pubmed/36269708	Genome-wide discovery for diabetes-dependent triglycerides-associated loci.	Triglyceride levels in type 2 diabetes	21,176 European ancestry individuals		6p21.1	6	43837765		VEGFA - LINC02537	ENSG00000112715	ENSG00000283215		51278	7113	rs10223666-?	rs10223666	0	10223666	intergenic_variant	1	NR	2E-8	7.69897				Affymetrix [NR] (imputed)	N	triglyceride measurement	http://www.ebi.ac.uk/efo/EFO_0004530	GCST90244679	Genome-wide genotyping array
2023-01-17	36269708	Selvaraj MS	2022-10-21	PLoS One	www.ncbi.nlm.nih.gov/pubmed/36269708	Genome-wide discovery for diabetes-dependent triglycerides-associated loci.	Triglyceride levels in type 2 diabetes	21,176 European ancestry individuals		6q25.3	6	160564494		LPA			ENSG00000198670			rs118039278-?	rs118039278	0	118039278	intron_variant	0	NR	1E-8	8				Affymetrix [NR] (imputed)	N	triglyceride measurement	http://www.ebi.ac.uk/efo/EFO_0004530	GCST90244679	Genome-wide genotyping array
2023-01-17	36269708	Selvaraj MS	2022-10-21	PLoS One	www.ncbi.nlm.nih.gov/pubmed/36269708	Genome-wide discovery for diabetes-dependent triglycerides-associated loci.	Triglyceride levels in type 2 diabetes	21,176 European ancestry individuals		7q11.23	7	73619229		MLXIPL			ENSG00000009950			rs34062580-?	rs34062580	0	34062580	intron_variant	0	NR	8E-26	25.0969				Affymetrix [NR] (imputed)	N	triglyceride measurement	http://www.ebi.ac.uk/efo/EFO_0004530	GCST90244679	Genome-wide genotyping array
2023-01-17	36269708	Selvaraj MS	2022-10-21	PLoS One	www.ncbi.nlm.nih.gov/pubmed/36269708	Genome-wide discovery for diabetes-dependent triglycerides-associated loci.	Triglyceride levels in type 2 diabetes	21,176 European ancestry individuals		8p23.1	8	11525150		BLK			ENSG00000136573			rs2252797-?	rs2252797	0	2252797	intron_variant	0	NR	2E-8	7.69897				Affymetrix [NR] (imputed)	N	triglyceride measurement	http://www.ebi.ac.uk/efo/EFO_0004530	GCST90244679	Genome-wide genotyping array
2023-01-17	36269708	Selvaraj MS	2022-10-21	PLoS One	www.ncbi.nlm.nih.gov/pubmed/36269708	Genome-wide discovery for diabetes-dependent triglycerides-associated loci.	Triglyceride levels in type 2 diabetes	21,176 European ancestry individuals		8p21.3	8	19962922		LPL			ENSG00000175445			rs12679834-?	rs12679834	0	12679834	intron_variant	0	NR	4E-51	50.3979				Affymetrix [NR] (imputed)	N	triglyceride measurement	http://www.ebi.ac.uk/efo/EFO_0004530	GCST90244679	Genome-wide genotyping array
2023-01-17	36269708	Selvaraj MS	2022-10-21	PLoS One	www.ncbi.nlm.nih.gov/pubmed/36269708	Genome-wide discovery for diabetes-dependent triglycerides-associated loci.	Triglyceride levels in type 2 diabetes	21,176 European ancestry individuals		11q12.2	11	61824890		FADS1, FADS2			ENSG00000149485, ENSG00000134824			rs174566-?	rs174566	0	174566	intron_variant	0	NR	8E-20	19.0969				Affymetrix [NR] (imputed)	N	triglyceride measurement	http://www.ebi.ac.uk/efo/EFO_0004530	GCST90244679	Genome-wide genotyping array
2023-01-17	36269708	Selvaraj MS	2022-10-21	PLoS One	www.ncbi.nlm.nih.gov/pubmed/36269708	Genome-wide discovery for diabetes-dependent triglycerides-associated loci.	Triglyceride levels in type 2 diabetes	21,176 European ancestry individuals		11q23.3	11	116778201		ZPR1			ENSG00000109917			rs964184-?	rs964184	0	964184	3_prime_UTR_variant	0	NR	3E-80	79.5229				Affymetrix [NR] (imputed)	N	triglyceride measurement	http://www.ebi.ac.uk/efo/EFO_0004530	GCST90244679	Genome-wide genotyping array
2023-01-17	36269708	Selvaraj MS	2022-10-21	PLoS One	www.ncbi.nlm.nih.gov/pubmed/36269708	Genome-wide discovery for diabetes-dependent triglycerides-associated loci.	Triglyceride levels in type 2 diabetes	21,176 European ancestry individuals		17q21.31	17	43848758		CD300LG			ENSG00000161649			rs72836561-?	rs72836561	0	72836561	missense_variant	0	NR	1E-10	10				Affymetrix [NR] (imputed)	N	triglyceride measurement	http://www.ebi.ac.uk/efo/EFO_0004530	GCST90244679	Genome-wide genotyping array
2023-01-17	36269708	Selvaraj MS	2022-10-21	PLoS One	www.ncbi.nlm.nih.gov/pubmed/36269708	Genome-wide discovery for diabetes-dependent triglycerides-associated loci.	Triglyceride levels in type 2 diabetes	21,176 European ancestry individuals		19p13.2	19	8364439		ANGPTL4			ENSG00000167772			rs116843064-?	rs116843064	0	116843064	missense_variant	0	NR	1E-21	21				Affymetrix [NR] (imputed)	N	triglyceride measurement	http://www.ebi.ac.uk/efo/EFO_0004530	GCST90244679	Genome-wide genotyping array
2023-01-17	36269708	Selvaraj MS	2022-10-21	PLoS One	www.ncbi.nlm.nih.gov/pubmed/36269708	Genome-wide discovery for diabetes-dependent triglycerides-associated loci.	Triglyceride levels in type 2 diabetes	21,176 European ancestry individuals		19p13.11	19	19259532		HAPLN4			ENSG00000187664			rs756350040-?	rs756350040	1	150641967	intron_variant	0	NR	3E-11	10.5229				Affymetrix [NR] (imputed)	N	triglyceride measurement	http://www.ebi.ac.uk/efo/EFO_0004530	GCST90244679	Genome-wide genotyping array
2023-01-17	36269708	Selvaraj MS	2022-10-21	PLoS One	www.ncbi.nlm.nih.gov/pubmed/36269708	Genome-wide discovery for diabetes-dependent triglycerides-associated loci.	Triglyceride levels in type 2 diabetes	21,176 European ancestry individuals		19q13.32	19	44912383		APOE - APOC1	ENSG00000130203	ENSG00000130208		2990	1864	rs445925-?	rs445925	0	445925	intergenic_variant	1	NR	1E-23	23				Affymetrix [NR] (imputed)	N	triglyceride measurement	http://www.ebi.ac.uk/efo/EFO_0004530	GCST90244679	Genome-wide genotyping array
2015-05-21	25364816	Awata T	2014-11-03	PLoS One	www.ncbi.nlm.nih.gov/pubmed/25364816	A genome-wide association study for diabetic retinopathy in a Japanese population: potential association with a long intergenic non-coding RNA.	Diabetic retinopathy in type 2 diabetes	205 Japanese ancestry cases, 241 Japanese ancestry controls	632 Japanese ancestry cases, 908 Japanese ancestry controls	6q14.3	6	84468550	CEP162, TBX18, RP1-90L14.1, KIAA1009, RP11-132M7.1	LINC01611			ENSG00000231776			rs9362054-T	rs9362054	0	9362054	intergenic_variant	0	0.291	1E-6	6		1.4	[NR]	Affymetrix [614216]	N	diabetic retinopathy	http://www.ebi.ac.uk/efo/EFO_0003770	GCST002684	Genome-wide genotyping array
2021-11-23	34241534	Lu Y	2021-07-09	Circ Genom Precis Med	www.ncbi.nlm.nih.gov/pubmed/34241534	Multiethnic Genome-wide Association Study of Subclinical Atherosclerosis in Individuals with Type 2 Diabetes.	Carotid artery intima-media thickness in type 2 diabetes	3,608 European ancestry individuals		4q21.1	4	77559056		CXCL13			ENSG00000156234			rs2119976-A	rs2119976	0	2119976	intergenic_variant	0	0.06	5E-7	6.30103		0.06	[0.04-0.08] unit increase	Affymetrix, Illumina [19600000] (imputed)	N	carotid artery thickness	http://purl.obolibrary.org/obo/OBA_2050108	GCST90026646	Genome-wide genotyping array
2021-07-27	33276381	Cheng CF	2020-12-04	Am J Hypertens	www.ncbi.nlm.nih.gov/pubmed/33276381	Genome-wide and candidate gene association analyses identify a 14-SNPs combination for hypertension in patients with type 2 diabetes.	Hypertension in type 2 diabetes	454 Han Chinese ancestry cases, 545 Han Chinese ancestry controls	563 Han Chinese ancestry cases, 359 Han Chinese ancestry controls	4p16.1	4	7368937	SORCS2	SORCS2			ENSG00000184985			rs58318008-C	rs58318008	0	58318008	intron_variant	0	NR	7E-6	5.1549		1.8	[1.39-2.33]	Affymetrix, Illumina [NR] (imputed)	N	hypertension	http://www.ebi.ac.uk/efo/EFO_0000537	GCST012136	Genome-wide genotyping array
2021-07-27	33276381	Cheng CF	2020-12-04	Am J Hypertens	www.ncbi.nlm.nih.gov/pubmed/33276381	Genome-wide and candidate gene association analyses identify a 14-SNPs combination for hypertension in patients with type 2 diabetes.	Hypertension in type 2 diabetes	454 Han Chinese ancestry cases, 545 Han Chinese ancestry controls	563 Han Chinese ancestry cases, 359 Han Chinese ancestry controls	6p21.2	6	39209798	KCNK5	KCNK5			ENSG00000164626			rs9462492-G	rs9462492	0	9462492	intron_variant	0	NR	2E-6	5.69897		1.84	[1.43-2.38]	Affymetrix, Illumina [NR] (imputed)	N	hypertension	http://www.ebi.ac.uk/efo/EFO_0000537	GCST012136	Genome-wide genotyping array
2021-08-10	33607655	Imamura M	2021-02-19	Hum Mol Genet	www.ncbi.nlm.nih.gov/pubmed/33607655	Genome-Wide Association Studies Identify Two Novel Loci Conferring Susceptibility to Diabetic Retinopathy in Japanese Patients with Type 2 Diabetes.	Diabetic retinopathy in type 2 diabetes	5,532 Japanese ancestry cases, 5,565 Japanese ancestry controls	3,010 Japanese ancestry cases, 1,562 Japanese ancestry controls	3p23	3	31459627	STT3B, GADL1, OSBPL10, ZNF860, CMTM8, CNOT10	THRAP3P1 - STT3B	ENSG00000227339	ENSG00000163527		3733	73011	rs12630354-T	rs12630354	0	12630354	intergenic_variant	1	0.411	7E-10	9.1549		1.16	[1.11-1.22]	Illumina [5790508] (imputed)	N	diabetic retinopathy	http://www.ebi.ac.uk/efo/EFO_0003770	GCST012174	Genome-wide genotyping array
2021-08-10	33607655	Imamura M	2021-02-19	Hum Mol Genet	www.ncbi.nlm.nih.gov/pubmed/33607655	Genome-Wide Association Studies Identify Two Novel Loci Conferring Susceptibility to Diabetic Retinopathy in Japanese Patients with Type 2 Diabetes.	Diabetic retinopathy in type 2 diabetes	5,532 Japanese ancestry cases, 5,565 Japanese ancestry controls	3,010 Japanese ancestry cases, 1,562 Japanese ancestry controls	9q31.3	9	109932976	PALM2	PALM2AKAP2			ENSG00000157654			rs140508424-C	rs140508424	0	140508424	intron_variant	0	0.985	3E-7	6.52288		1.53	[1.30-1.81]	Illumina [5790508] (imputed)	N	diabetic retinopathy	http://www.ebi.ac.uk/efo/EFO_0003770	GCST012174	Genome-wide genotyping array
2021-08-10	33607655	Imamura M	2021-02-19	Hum Mol Genet	www.ncbi.nlm.nih.gov/pubmed/33607655	Genome-Wide Association Studies Identify Two Novel Loci Conferring Susceptibility to Diabetic Retinopathy in Japanese Patients with Type 2 Diabetes.	Diabetic retinopathy in type 2 diabetes	5,532 Japanese ancestry cases, 5,565 Japanese ancestry controls	3,010 Japanese ancestry cases, 1,562 Japanese ancestry controls	15q25.1	15	79787965	MTHFS, ST20	RPL7L1P15 - RNU6-667P	ENSG00000259208	ENSG00000252995		119149	29384	rs1074390-G	rs1074390	0	1074390	intergenic_variant	1	0.412	2E-6	5.69897		1.12	[1.07-1.17]	Illumina [5790508] (imputed)	N	diabetic retinopathy	http://www.ebi.ac.uk/efo/EFO_0003770	GCST012174	Genome-wide genotyping array
2021-08-10	33607655	Imamura M	2021-02-19	Hum Mol Genet	www.ncbi.nlm.nih.gov/pubmed/33607655	Genome-Wide Association Studies Identify Two Novel Loci Conferring Susceptibility to Diabetic Retinopathy in Japanese Patients with Type 2 Diabetes.	Diabetic retinopathy in type 2 diabetes	5,532 Japanese ancestry cases, 5,565 Japanese ancestry controls	3,010 Japanese ancestry cases, 1,562 Japanese ancestry controls	9p13.3	9	34368676	NR	MYORG			ENSG00000164976			rs7861760-G	rs7861760	0	7861760	3_prime_UTR_variant	0	0.65	2E-7	6.69897		1.14	[1.09-1.20]	Illumina [5790508] (imputed)	N	diabetic retinopathy	http://www.ebi.ac.uk/efo/EFO_0003770	GCST012174	Genome-wide genotyping array
2021-08-10	33607655	Imamura M	2021-02-19	Hum Mol Genet	www.ncbi.nlm.nih.gov/pubmed/33607655	Genome-Wide Association Studies Identify Two Novel Loci Conferring Susceptibility to Diabetic Retinopathy in Japanese Patients with Type 2 Diabetes.	Diabetic retinopathy in type 2 diabetes	5,532 Japanese ancestry cases, 5,565 Japanese ancestry controls	3,010 Japanese ancestry cases, 1,562 Japanese ancestry controls	7q34	7	140282956	NR	RNU1-58P - PPP1R2P6	ENSG00000199283	ENSG00000241661		40924	9796	rs2471299-A	rs2471299	0	2471299	intergenic_variant	1	0.53	4E-7	6.39794		1.13	[1.08-1.18]	Illumina [5790508] (imputed)	N	diabetic retinopathy	http://www.ebi.ac.uk/efo/EFO_0003770	GCST012174	Genome-wide genotyping array
2021-08-10	33607655	Imamura M	2021-02-19	Hum Mol Genet	www.ncbi.nlm.nih.gov/pubmed/33607655	Genome-Wide Association Studies Identify Two Novel Loci Conferring Susceptibility to Diabetic Retinopathy in Japanese Patients with Type 2 Diabetes.	Diabetic retinopathy in type 2 diabetes	5,532 Japanese ancestry cases, 5,565 Japanese ancestry controls	3,010 Japanese ancestry cases, 1,562 Japanese ancestry controls	8q21.13	8	82663134	NR	HNRNPA1P4 - DPPA3P9	ENSG00000206228	ENSG00000253581		370755	316277	rs74305293-T	rs74305293	0	74305293	intergenic_variant	1	0.279	5E-6	5.30103		1.14	[1.08-1.20]	Illumina [5790508] (imputed)	N	diabetic retinopathy	http://www.ebi.ac.uk/efo/EFO_0003770	GCST012174	Genome-wide genotyping array
2018-06-29	29650774	Rotroff DM	2018-04-12	Diabetes	www.ncbi.nlm.nih.gov/pubmed/29650774	Genetic Variants in CPA6 and PRPF31 are Associated with Variation in Response to Metformin in Individuals with Type 2 Diabetes.	Change in HbA1c levels in response to metformin treatment in type 2 diabetes	845 European ancestry individuals, 222 African American individuals, 245 individuals	6,963 European ancestry individuals, 1,015 African American individuals, 4,520 individuals	19q13.42	19	54127382	PRPF31	PRPF31			ENSG00000105618			rs254271-?	rs254271	0	254271	intron_variant	0	NR	4E-7	6.39794	(EA)			Affymetrix, Illumina [26000000] (imputed)	N	HbA1c measurement, response to metformin	http://www.ebi.ac.uk/efo/EFO_0004541, http://purl.obolibrary.org/obo/GO_1901558	GCST005753	Genome-wide genotyping array
2017-09-21	28736931	Rotroff DM	2017-07-24	Clin Pharmacol Ther	www.ncbi.nlm.nih.gov/pubmed/28736931	Genetic Variants in HSD17B3, SMAD3, and IPO11 Impact Circulating Lipids in Response to Fenofibrate in Individuals With Type 2 Diabetes.	HDL cholesterol change in response to fenofibrate in statin-treated type 2 diabetes	781 European ancestry individuals, 138 African American ancestry individuals, 345 unknown ancestry individuals		1p22.1	1	91758510	TGFBR3	TGFBR3			ENSG00000069702			rs3738441-?	rs3738441	0	3738441	intron_variant	0	NR	9E-7	6.04576	(AA)	0.039	unit increase	Affymetrix, Illumina [8129838] (imputed)	N	HDL cholesterol change measurement, response to simvastatin, response to fenofibrate	http://www.ebi.ac.uk/efo/EFO_0007805, http://purl.obolibrary.org/obo/GO_1903491, http://purl.obolibrary.org/obo/GO_1901557	GCST004763	Genome-wide genotyping array
2017-09-21	28736931	Rotroff DM	2017-07-24	Clin Pharmacol Ther	www.ncbi.nlm.nih.gov/pubmed/28736931	Genetic Variants in HSD17B3, SMAD3, and IPO11 Impact Circulating Lipids in Response to Fenofibrate in Individuals With Type 2 Diabetes.	HDL cholesterol change in response to fenofibrate in statin-treated type 2 diabetes	781 European ancestry individuals, 138 African American ancestry individuals, 345 unknown ancestry individuals		2p23.3	2	25175973	intergenic	POMC - LINC01381	ENSG00000115138	ENSG00000230452		7070	28340	rs2028196-?	rs2028196	0	2028196	intergenic_variant	1	NR	9E-7	6.04576		0.013	unit decrease	Affymetrix, Illumina [8129838] (imputed)	N	HDL cholesterol change measurement, response to simvastatin, response to fenofibrate	http://www.ebi.ac.uk/efo/EFO_0007805, http://purl.obolibrary.org/obo/GO_1903491, http://purl.obolibrary.org/obo/GO_1901557	GCST004763	Genome-wide genotyping array
2017-09-21	28736931	Rotroff DM	2017-07-24	Clin Pharmacol Ther	www.ncbi.nlm.nih.gov/pubmed/28736931	Genetic Variants in HSD17B3, SMAD3, and IPO11 Impact Circulating Lipids in Response to Fenofibrate in Individuals With Type 2 Diabetes.	HDL cholesterol change in response to fenofibrate in statin-treated type 2 diabetes	781 European ancestry individuals, 138 African American ancestry individuals, 345 unknown ancestry individuals		2q22.3	2	147192553	LOC105373670	LINC01911 - RNU6-692P	ENSG00000231040	ENSG00000207225		290615	215789	rs1597595-?	rs1597595	0	1597595	intergenic_variant	1	NR	7E-7	6.1549	(AA)	0.025	unit increase	Affymetrix, Illumina [8129838] (imputed)	N	HDL cholesterol change measurement, response to simvastatin, response to fenofibrate	http://www.ebi.ac.uk/efo/EFO_0007805, http://purl.obolibrary.org/obo/GO_1903491, http://purl.obolibrary.org/obo/GO_1901557	GCST004763	Genome-wide genotyping array
2017-09-21	28736931	Rotroff DM	2017-07-24	Clin Pharmacol Ther	www.ncbi.nlm.nih.gov/pubmed/28736931	Genetic Variants in HSD17B3, SMAD3, and IPO11 Impact Circulating Lipids in Response to Fenofibrate in Individuals With Type 2 Diabetes.	HDL cholesterol change in response to fenofibrate in statin-treated type 2 diabetes	781 European ancestry individuals, 138 African American ancestry individuals, 345 unknown ancestry individuals		5q14.1	5	80705351	MSH3	MSH3			ENSG00000113318			rs7709909-?	rs7709909	0	7709909	intron_variant	0	NR	1E-8	8	(AA)	0.045	unit decrease	Affymetrix, Illumina [8129838] (imputed)	N	HDL cholesterol change measurement, response to simvastatin, response to fenofibrate	http://www.ebi.ac.uk/efo/EFO_0007805, http://purl.obolibrary.org/obo/GO_1903491, http://purl.obolibrary.org/obo/GO_1901557	GCST004763	Genome-wide genotyping array
2017-09-21	28736931	Rotroff DM	2017-07-24	Clin Pharmacol Ther	www.ncbi.nlm.nih.gov/pubmed/28736931	Genetic Variants in HSD17B3, SMAD3, and IPO11 Impact Circulating Lipids in Response to Fenofibrate in Individuals With Type 2 Diabetes.	HDL cholesterol change in response to fenofibrate in statin-treated type 2 diabetes	781 European ancestry individuals, 138 African American ancestry individuals, 345 unknown ancestry individuals		17p13.1	17	9445693	STX8	STX8			ENSG00000170310			rs7214842-?	rs7214842	0	7214842	intron_variant	0	NR	1E-6	6	(AA)	0.024	unit increase	Affymetrix, Illumina [8129838] (imputed)	N	HDL cholesterol change measurement, response to simvastatin, response to fenofibrate	http://www.ebi.ac.uk/efo/EFO_0007805, http://purl.obolibrary.org/obo/GO_1903491, http://purl.obolibrary.org/obo/GO_1901557	GCST004763	Genome-wide genotyping array
2017-09-21	28736931	Rotroff DM	2017-07-24	Clin Pharmacol Ther	www.ncbi.nlm.nih.gov/pubmed/28736931	Genetic Variants in HSD17B3, SMAD3, and IPO11 Impact Circulating Lipids in Response to Fenofibrate in Individuals With Type 2 Diabetes.	HDL cholesterol change in response to fenofibrate in statin-treated type 2 diabetes	781 European ancestry individuals, 138 African American ancestry individuals, 345 unknown ancestry individuals		22q13.31	22	46458337	CELSR1	CELSR1			ENSG00000075275			rs71313049-?	rs71313049	0	71313049	intron_variant	0	NR	7E-7	6.1549	(AA)	0.043	unit decrease	Affymetrix, Illumina [8129838] (imputed)	N	HDL cholesterol change measurement, response to simvastatin, response to fenofibrate	http://www.ebi.ac.uk/efo/EFO_0007805, http://purl.obolibrary.org/obo/GO_1903491, http://purl.obolibrary.org/obo/GO_1901557	GCST004763	Genome-wide genotyping array
2017-09-21	28736931	Rotroff DM	2017-07-24	Clin Pharmacol Ther	www.ncbi.nlm.nih.gov/pubmed/28736931	Genetic Variants in HSD17B3, SMAD3, and IPO11 Impact Circulating Lipids in Response to Fenofibrate in Individuals With Type 2 Diabetes.	LDL cholesterol change in response to fenofibrate in statin-treated type 2 diabetes	781 European ancestry individuals, 138 African American ancestry individuals, 345 unknown ancestry individuals		1p21.3	1	98677991	SNX7	SNX7			ENSG00000162627			rs9285630-?	rs9285630	0	9285630	intron_variant	0	NR	8E-7	6.09691	(EA)	0.022	unit decrease	Affymetrix, Illumina [8129838] (imputed)	N	LDL cholesterol change measurement, response to simvastatin, response to fenofibrate	http://www.ebi.ac.uk/efo/EFO_0007804, http://purl.obolibrary.org/obo/GO_1903491, http://purl.obolibrary.org/obo/GO_1901557	GCST004764	Genome-wide genotyping array
2017-09-21	28736931	Rotroff DM	2017-07-24	Clin Pharmacol Ther	www.ncbi.nlm.nih.gov/pubmed/28736931	Genetic Variants in HSD17B3, SMAD3, and IPO11 Impact Circulating Lipids in Response to Fenofibrate in Individuals With Type 2 Diabetes.	LDL cholesterol change in response to fenofibrate in statin-treated type 2 diabetes	781 European ancestry individuals, 138 African American ancestry individuals, 345 unknown ancestry individuals		3p13	3	71282213	FOXP1	FOXP1			ENSG00000114861			rs1653969-?	rs1653969	0	1653969	intron_variant	0	NR	9E-7	6.04576	(AA)	0.037	unit increase	Affymetrix, Illumina [8129838] (imputed)	N	LDL cholesterol change measurement, response to simvastatin, response to fenofibrate	http://www.ebi.ac.uk/efo/EFO_0007804, http://purl.obolibrary.org/obo/GO_1903491, http://purl.obolibrary.org/obo/GO_1901557	GCST004764	Genome-wide genotyping array
2017-09-21	28736931	Rotroff DM	2017-07-24	Clin Pharmacol Ther	www.ncbi.nlm.nih.gov/pubmed/28736931	Genetic Variants in HSD17B3, SMAD3, and IPO11 Impact Circulating Lipids in Response to Fenofibrate in Individuals With Type 2 Diabetes.	LDL cholesterol change in response to fenofibrate in statin-treated type 2 diabetes	781 European ancestry individuals, 138 African American ancestry individuals, 345 unknown ancestry individuals		3q26.33	3	179850308	PEX5L	PEX5L			ENSG00000114757			rs112284299-?	rs112284299	0	112284299	intron_variant	0	NR	7E-7	6.1549	(AA)	0.107	unit increase	Affymetrix, Illumina [8129838] (imputed)	N	LDL cholesterol change measurement, response to simvastatin, response to fenofibrate	http://www.ebi.ac.uk/efo/EFO_0007804, http://purl.obolibrary.org/obo/GO_1903491, http://purl.obolibrary.org/obo/GO_1901557	GCST004764	Genome-wide genotyping array
2017-09-21	28736931	Rotroff DM	2017-07-24	Clin Pharmacol Ther	www.ncbi.nlm.nih.gov/pubmed/28736931	Genetic Variants in HSD17B3, SMAD3, and IPO11 Impact Circulating Lipids in Response to Fenofibrate in Individuals With Type 2 Diabetes.	LDL cholesterol change in response to fenofibrate in statin-treated type 2 diabetes	781 European ancestry individuals, 138 African American ancestry individuals, 345 unknown ancestry individuals		10q21.1	10	58827232	BICC1	BICC1			ENSG00000122870			rs72804453-?	rs72804453	0	72804453	intron_variant	0	NR	4E-7	6.39794	(AA)	0.111	unit increase	Affymetrix, Illumina [8129838] (imputed)	N	LDL cholesterol change measurement, response to simvastatin, response to fenofibrate	http://www.ebi.ac.uk/efo/EFO_0007804, http://purl.obolibrary.org/obo/GO_1903491, http://purl.obolibrary.org/obo/GO_1901557	GCST004764	Genome-wide genotyping array
2017-09-21	28736931	Rotroff DM	2017-07-24	Clin Pharmacol Ther	www.ncbi.nlm.nih.gov/pubmed/28736931	Genetic Variants in HSD17B3, SMAD3, and IPO11 Impact Circulating Lipids in Response to Fenofibrate in Individuals With Type 2 Diabetes.	LDL cholesterol change in response to fenofibrate in statin-treated type 2 diabetes	781 European ancestry individuals, 138 African American ancestry individuals, 345 unknown ancestry individuals		13q33.1	13	102066314	FGF14	FGF14			ENSG00000102466			rs2607653-?	rs2607653	0	2607653	intron_variant	0	NR	4E-7	6.39794		0.038	unit increase	Affymetrix, Illumina [8129838] (imputed)	N	LDL cholesterol change measurement, response to simvastatin, response to fenofibrate	http://www.ebi.ac.uk/efo/EFO_0007804, http://purl.obolibrary.org/obo/GO_1903491, http://purl.obolibrary.org/obo/GO_1901557	GCST004764	Genome-wide genotyping array
2017-09-21	28736931	Rotroff DM	2017-07-24	Clin Pharmacol Ther	www.ncbi.nlm.nih.gov/pubmed/28736931	Genetic Variants in HSD17B3, SMAD3, and IPO11 Impact Circulating Lipids in Response to Fenofibrate in Individuals With Type 2 Diabetes.	LDL cholesterol change in response to fenofibrate in statin-treated type 2 diabetes	781 European ancestry individuals, 138 African American ancestry individuals, 345 unknown ancestry individuals		17q25.3	17	81706393	MRPL12	MRPL12			ENSG00000262814			rs73354145-?	rs73354145	0	73354145	intron_variant	0	NR	2E-7	6.69897		0.032	unit increase	Affymetrix, Illumina [8129838] (imputed)	N	LDL cholesterol change measurement, response to simvastatin, response to fenofibrate	http://www.ebi.ac.uk/efo/EFO_0007804, http://purl.obolibrary.org/obo/GO_1903491, http://purl.obolibrary.org/obo/GO_1901557	GCST004764	Genome-wide genotyping array
2017-09-21	28736931	Rotroff DM	2017-07-24	Clin Pharmacol Ther	www.ncbi.nlm.nih.gov/pubmed/28736931	Genetic Variants in HSD17B3, SMAD3, and IPO11 Impact Circulating Lipids in Response to Fenofibrate in Individuals With Type 2 Diabetes.	LDL cholesterol change in response to fenofibrate in statin-treated type 2 diabetes	781 European ancestry individuals, 138 African American ancestry individuals, 345 unknown ancestry individuals		19p13.11	19	19383674	PBX4, MAU2	MAU2 - GATAD2A	ENSG00000129933	ENSG00000167491		24920	2152	rs150268548-?	rs150268548	0	150268548	intergenic_variant	1	NR	9E-8	7.04576	(EA)	0.028	unit decrease	Affymetrix, Illumina [8129838] (imputed)	N	LDL cholesterol change measurement, response to simvastatin, response to fenofibrate	http://www.ebi.ac.uk/efo/EFO_0007804, http://purl.obolibrary.org/obo/GO_1903491, http://purl.obolibrary.org/obo/GO_1901557	GCST004764	Genome-wide genotyping array
2017-09-21	28736931	Rotroff DM	2017-07-24	Clin Pharmacol Ther	www.ncbi.nlm.nih.gov/pubmed/28736931	Genetic Variants in HSD17B3, SMAD3, and IPO11 Impact Circulating Lipids in Response to Fenofibrate in Individuals With Type 2 Diabetes.	Total cholesterol change in response to fenofibrate in statin-treated type 2 diabetes	781 European ancestry individuals, 138 African American ancestry individuals, 345 unknown ancestry individuals		1p31.1	1	76128101	ST6GALNAC3	ST6GALNAC3			ENSG00000184005			rs2631781-?	rs2631781	0	2631781	intron_variant	0	NR	1E-6	6	(AA)	0.051	unit increase	Affymetrix, Illumina [8129838] (imputed)	N	response to simvastatin, total cholesterol change measurement, response to fenofibrate	http://purl.obolibrary.org/obo/GO_1903491, http://www.ebi.ac.uk/efo/EFO_0007806, http://purl.obolibrary.org/obo/GO_1901557	GCST004765	Genome-wide genotyping array
2017-09-21	28736931	Rotroff DM	2017-07-24	Clin Pharmacol Ther	www.ncbi.nlm.nih.gov/pubmed/28736931	Genetic Variants in HSD17B3, SMAD3, and IPO11 Impact Circulating Lipids in Response to Fenofibrate in Individuals With Type 2 Diabetes.	Total cholesterol change in response to fenofibrate in statin-treated type 2 diabetes	781 European ancestry individuals, 138 African American ancestry individuals, 345 unknown ancestry individuals		1q43	1	236495210	intergenic	EDARADD			ENSG00000186197			rs181126208-?	rs181126208	0	181126208	intergenic_variant	0	NR	7E-8	7.1549	(AA)	0.066	unit increase	Affymetrix, Illumina [8129838] (imputed)	N	response to simvastatin, total cholesterol change measurement, response to fenofibrate	http://purl.obolibrary.org/obo/GO_1903491, http://www.ebi.ac.uk/efo/EFO_0007806, http://purl.obolibrary.org/obo/GO_1901557	GCST004765	Genome-wide genotyping array
2017-09-21	28736931	Rotroff DM	2017-07-24	Clin Pharmacol Ther	www.ncbi.nlm.nih.gov/pubmed/28736931	Genetic Variants in HSD17B3, SMAD3, and IPO11 Impact Circulating Lipids in Response to Fenofibrate in Individuals With Type 2 Diabetes.	Total cholesterol change in response to fenofibrate in statin-treated type 2 diabetes	781 European ancestry individuals, 138 African American ancestry individuals, 345 unknown ancestry individuals		6p22.2	6	25667803	SCGN	SCGN			ENSG00000079689			rs75639901-?	rs75639901	0	75639901	intron_variant	0	NR	5E-7	6.30103	(AA)	0.039	unit increase	Affymetrix, Illumina [8129838] (imputed)	N	response to simvastatin, total cholesterol change measurement, response to fenofibrate	http://purl.obolibrary.org/obo/GO_1903491, http://www.ebi.ac.uk/efo/EFO_0007806, http://purl.obolibrary.org/obo/GO_1901557	GCST004765	Genome-wide genotyping array
2017-09-21	28736931	Rotroff DM	2017-07-24	Clin Pharmacol Ther	www.ncbi.nlm.nih.gov/pubmed/28736931	Genetic Variants in HSD17B3, SMAD3, and IPO11 Impact Circulating Lipids in Response to Fenofibrate in Individuals With Type 2 Diabetes.	Total cholesterol change in response to fenofibrate in statin-treated type 2 diabetes	781 European ancestry individuals, 138 African American ancestry individuals, 345 unknown ancestry individuals		6p21.1	6	46183649	intergenic	ENPP5 - ACTG1P9	ENSG00000112796	ENSG00000229349		12669	21080	rs9472719-?	rs9472719	0	9472719	intergenic_variant	1	NR	9E-7	6.04576		0.008	unit increase	Affymetrix, Illumina [8129838] (imputed)	N	response to simvastatin, total cholesterol change measurement, response to fenofibrate	http://purl.obolibrary.org/obo/GO_1903491, http://www.ebi.ac.uk/efo/EFO_0007806, http://purl.obolibrary.org/obo/GO_1901557	GCST004765	Genome-wide genotyping array
2017-09-21	28736931	Rotroff DM	2017-07-24	Clin Pharmacol Ther	www.ncbi.nlm.nih.gov/pubmed/28736931	Genetic Variants in HSD17B3, SMAD3, and IPO11 Impact Circulating Lipids in Response to Fenofibrate in Individuals With Type 2 Diabetes.	Total cholesterol change in response to fenofibrate in statin-treated type 2 diabetes	781 European ancestry individuals, 138 African American ancestry individuals, 345 unknown ancestry individuals		7q36.1	7	150387372	ZNF775	ZNF775			ENSG00000196456			rs7810240-?	rs7810240	0	7810240	intron_variant	0	NR	2E-7	6.69897		0.015	unit decrease	Affymetrix, Illumina [8129838] (imputed)	N	response to simvastatin, total cholesterol change measurement, response to fenofibrate	http://purl.obolibrary.org/obo/GO_1903491, http://www.ebi.ac.uk/efo/EFO_0007806, http://purl.obolibrary.org/obo/GO_1901557	GCST004765	Genome-wide genotyping array
2017-09-21	28736931	Rotroff DM	2017-07-24	Clin Pharmacol Ther	www.ncbi.nlm.nih.gov/pubmed/28736931	Genetic Variants in HSD17B3, SMAD3, and IPO11 Impact Circulating Lipids in Response to Fenofibrate in Individuals With Type 2 Diabetes.	Total cholesterol change in response to fenofibrate in statin-treated type 2 diabetes	781 European ancestry individuals, 138 African American ancestry individuals, 345 unknown ancestry individuals		8p23.3	8	1771328	CLN8	CLN8, KBTBD11-OT1			ENSG00000182372, ENSG00000283239			rs34030778-?	rs34030778	0	34030778	missense_variant	0	NR	4E-8	7.39794	(AA)	0.124	unit increase	Affymetrix, Illumina [8129838] (imputed)	N	response to simvastatin, total cholesterol change measurement, response to fenofibrate	http://purl.obolibrary.org/obo/GO_1903491, http://www.ebi.ac.uk/efo/EFO_0007806, http://purl.obolibrary.org/obo/GO_1901557	GCST004765	Genome-wide genotyping array
2017-09-21	28736931	Rotroff DM	2017-07-24	Clin Pharmacol Ther	www.ncbi.nlm.nih.gov/pubmed/28736931	Genetic Variants in HSD17B3, SMAD3, and IPO11 Impact Circulating Lipids in Response to Fenofibrate in Individuals With Type 2 Diabetes.	Total cholesterol change in response to fenofibrate in statin-treated type 2 diabetes	781 European ancestry individuals, 138 African American ancestry individuals, 345 unknown ancestry individuals		8q12.3	8	63563681	intergenic	IFITM8P - RN7SKP135	ENSG00000215096	ENSG00000252358		154224	45673	rs114007472-?	rs114007472	0	114007472	intergenic_variant	1	NR	8E-7	6.09691	(AA)	0.071	unit increase	Affymetrix, Illumina [8129838] (imputed)	N	response to simvastatin, total cholesterol change measurement, response to fenofibrate	http://purl.obolibrary.org/obo/GO_1903491, http://www.ebi.ac.uk/efo/EFO_0007806, http://purl.obolibrary.org/obo/GO_1901557	GCST004765	Genome-wide genotyping array
2017-09-21	28736931	Rotroff DM	2017-07-24	Clin Pharmacol Ther	www.ncbi.nlm.nih.gov/pubmed/28736931	Genetic Variants in HSD17B3, SMAD3, and IPO11 Impact Circulating Lipids in Response to Fenofibrate in Individuals With Type 2 Diabetes.	Total cholesterol change in response to fenofibrate in statin-treated type 2 diabetes	781 European ancestry individuals, 138 African American ancestry individuals, 345 unknown ancestry individuals		2q21.3	2	135861240	MCM6	MCM6			ENSG00000076003			rs4988198-?	rs4988198	0	4988198	intron_variant	0	NR	9E-7	6.04576	(AA)	0.058	unit increase	Affymetrix, Illumina [8129838] (imputed)	N	response to simvastatin, total cholesterol change measurement, response to fenofibrate	http://purl.obolibrary.org/obo/GO_1903491, http://www.ebi.ac.uk/efo/EFO_0007806, http://purl.obolibrary.org/obo/GO_1901557	GCST004765	Genome-wide genotyping array
2017-09-21	28736931	Rotroff DM	2017-07-24	Clin Pharmacol Ther	www.ncbi.nlm.nih.gov/pubmed/28736931	Genetic Variants in HSD17B3, SMAD3, and IPO11 Impact Circulating Lipids in Response to Fenofibrate in Individuals With Type 2 Diabetes.	Total cholesterol change in response to fenofibrate in statin-treated type 2 diabetes	781 European ancestry individuals, 138 African American ancestry individuals, 345 unknown ancestry individuals		2p16.3	2	50971652	NRXN1	NRXN1			ENSG00000179915			rs141864436-?	rs141864436	0	141864436	intron_variant	0	NR	1E-7	7	(AA)	0.062	unit increase	Affymetrix, Illumina [8129838] (imputed)	N	response to simvastatin, total cholesterol change measurement, response to fenofibrate	http://purl.obolibrary.org/obo/GO_1903491, http://www.ebi.ac.uk/efo/EFO_0007806, http://purl.obolibrary.org/obo/GO_1901557	GCST004765	Genome-wide genotyping array
2017-09-21	28736931	Rotroff DM	2017-07-24	Clin Pharmacol Ther	www.ncbi.nlm.nih.gov/pubmed/28736931	Genetic Variants in HSD17B3, SMAD3, and IPO11 Impact Circulating Lipids in Response to Fenofibrate in Individuals With Type 2 Diabetes.	Total cholesterol change in response to fenofibrate in statin-treated type 2 diabetes	781 European ancestry individuals, 138 African American ancestry individuals, 345 unknown ancestry individuals		2q21.3	2	135975206	DARS	DARS1			ENSG00000115866			rs145010525-?	rs145010525	0	145010525	intron_variant	0	NR	8E-7	6.09691	(AA)	0.058	unit increase	Affymetrix, Illumina [8129838] (imputed)	N	response to simvastatin, total cholesterol change measurement, response to fenofibrate	http://purl.obolibrary.org/obo/GO_1903491, http://www.ebi.ac.uk/efo/EFO_0007806, http://purl.obolibrary.org/obo/GO_1901557	GCST004765	Genome-wide genotyping array
2017-09-21	28736931	Rotroff DM	2017-07-24	Clin Pharmacol Ther	www.ncbi.nlm.nih.gov/pubmed/28736931	Genetic Variants in HSD17B3, SMAD3, and IPO11 Impact Circulating Lipids in Response to Fenofibrate in Individuals With Type 2 Diabetes.	Total cholesterol change in response to fenofibrate in statin-treated type 2 diabetes	781 European ancestry individuals, 138 African American ancestry individuals, 345 unknown ancestry individuals		3p24.3	3	19055898	intergenic	RNU6-138P - KCNH8	ENSG00000251761	ENSG00000183960		100849	92612	rs115990514-?	rs115990514	0	115990514	intergenic_variant	1	NR	5E-7	6.30103	(AA)	0.065	unit increase	Affymetrix, Illumina [8129838] (imputed)	N	response to simvastatin, total cholesterol change measurement, response to fenofibrate	http://purl.obolibrary.org/obo/GO_1903491, http://www.ebi.ac.uk/efo/EFO_0007806, http://purl.obolibrary.org/obo/GO_1901557	GCST004765	Genome-wide genotyping array
2017-09-21	28736931	Rotroff DM	2017-07-24	Clin Pharmacol Ther	www.ncbi.nlm.nih.gov/pubmed/28736931	Genetic Variants in HSD17B3, SMAD3, and IPO11 Impact Circulating Lipids in Response to Fenofibrate in Individuals With Type 2 Diabetes.	Total cholesterol change in response to fenofibrate in statin-treated type 2 diabetes	781 European ancestry individuals, 138 African American ancestry individuals, 345 unknown ancestry individuals		3q26.31	3	174201323	NLGN1	NLGN1			ENSG00000169760			rs115092681-?	rs115092681	0	115092681	intron_variant	0	NR	1E-6	6	(AA)	0.061	unit increase	Affymetrix, Illumina [8129838] (imputed)	N	response to simvastatin, total cholesterol change measurement, response to fenofibrate	http://purl.obolibrary.org/obo/GO_1903491, http://www.ebi.ac.uk/efo/EFO_0007806, http://purl.obolibrary.org/obo/GO_1901557	GCST004765	Genome-wide genotyping array
2017-09-21	28736931	Rotroff DM	2017-07-24	Clin Pharmacol Ther	www.ncbi.nlm.nih.gov/pubmed/28736931	Genetic Variants in HSD17B3, SMAD3, and IPO11 Impact Circulating Lipids in Response to Fenofibrate in Individuals With Type 2 Diabetes.	Total cholesterol change in response to fenofibrate in statin-treated type 2 diabetes	781 European ancestry individuals, 138 African American ancestry individuals, 345 unknown ancestry individuals		3q26.33	3	179850308	PEX5L	PEX5L			ENSG00000114757			rs112284299-?	rs112284299	0	112284299	intron_variant	0	NR	1E-7	7	(AA)	0.065	unit increase	Affymetrix, Illumina [8129838] (imputed)	N	response to simvastatin, total cholesterol change measurement, response to fenofibrate	http://purl.obolibrary.org/obo/GO_1903491, http://www.ebi.ac.uk/efo/EFO_0007806, http://purl.obolibrary.org/obo/GO_1901557	GCST004765	Genome-wide genotyping array
2017-09-21	28736931	Rotroff DM	2017-07-24	Clin Pharmacol Ther	www.ncbi.nlm.nih.gov/pubmed/28736931	Genetic Variants in HSD17B3, SMAD3, and IPO11 Impact Circulating Lipids in Response to Fenofibrate in Individuals With Type 2 Diabetes.	Total cholesterol change in response to fenofibrate in statin-treated type 2 diabetes	781 European ancestry individuals, 138 African American ancestry individuals, 345 unknown ancestry individuals		4p15.1	4	34193882	LOC105374394	LINC02484			ENSG00000248685			rs10034465-?	rs10034465	0	10034465	regulatory_region_variant	0	NR	1E-7	7	(AA)	0.053	unit increase	Affymetrix, Illumina [8129838] (imputed)	N	response to simvastatin, total cholesterol change measurement, response to fenofibrate	http://purl.obolibrary.org/obo/GO_1903491, http://www.ebi.ac.uk/efo/EFO_0007806, http://purl.obolibrary.org/obo/GO_1901557	GCST004765	Genome-wide genotyping array
2017-09-21	28736931	Rotroff DM	2017-07-24	Clin Pharmacol Ther	www.ncbi.nlm.nih.gov/pubmed/28736931	Genetic Variants in HSD17B3, SMAD3, and IPO11 Impact Circulating Lipids in Response to Fenofibrate in Individuals With Type 2 Diabetes.	Total cholesterol change in response to fenofibrate in statin-treated type 2 diabetes	781 European ancestry individuals, 138 African American ancestry individuals, 345 unknown ancestry individuals		4q21.21	4	81419698	intergenic	RNU5A-2P - RASGEF1B	ENSG00000207065	ENSG00000138670		85280	6695	rs6847878-?	rs6847878	0	6847878	intergenic_variant	1	NR	1E-6	6	(AA)	0.062	unit increase	Affymetrix, Illumina [8129838] (imputed)	N	response to simvastatin, total cholesterol change measurement, response to fenofibrate	http://purl.obolibrary.org/obo/GO_1903491, http://www.ebi.ac.uk/efo/EFO_0007806, http://purl.obolibrary.org/obo/GO_1901557	GCST004765	Genome-wide genotyping array
2017-09-21	28736931	Rotroff DM	2017-07-24	Clin Pharmacol Ther	www.ncbi.nlm.nih.gov/pubmed/28736931	Genetic Variants in HSD17B3, SMAD3, and IPO11 Impact Circulating Lipids in Response to Fenofibrate in Individuals With Type 2 Diabetes.	Total cholesterol change in response to fenofibrate in statin-treated type 2 diabetes	781 European ancestry individuals, 138 African American ancestry individuals, 345 unknown ancestry individuals		5p15.1	5	15524361	FBXL7	FBXL7			ENSG00000183580			rs80333777-?	rs80333777	0	80333777	intron_variant	0	NR	5E-7	6.30103		0.02	unit increase	Affymetrix, Illumina [8129838] (imputed)	N	response to simvastatin, total cholesterol change measurement, response to fenofibrate	http://purl.obolibrary.org/obo/GO_1903491, http://www.ebi.ac.uk/efo/EFO_0007806, http://purl.obolibrary.org/obo/GO_1901557	GCST004765	Genome-wide genotyping array
2017-09-21	28736931	Rotroff DM	2017-07-24	Clin Pharmacol Ther	www.ncbi.nlm.nih.gov/pubmed/28736931	Genetic Variants in HSD17B3, SMAD3, and IPO11 Impact Circulating Lipids in Response to Fenofibrate in Individuals With Type 2 Diabetes.	Total cholesterol change in response to fenofibrate in statin-treated type 2 diabetes	781 European ancestry individuals, 138 African American ancestry individuals, 345 unknown ancestry individuals		5p14.1	5	28184372	intergenic	PURPL - LINC02103	ENSG00000250337	ENSG00000249785		686501	101592	rs75298135-?	rs75298135	0	75298135	intergenic_variant	1	NR	4E-7	6.39794	(AA)	0.065	unit increase	Affymetrix, Illumina [8129838] (imputed)	N	response to simvastatin, total cholesterol change measurement, response to fenofibrate	http://purl.obolibrary.org/obo/GO_1903491, http://www.ebi.ac.uk/efo/EFO_0007806, http://purl.obolibrary.org/obo/GO_1901557	GCST004765	Genome-wide genotyping array
2017-09-21	28736931	Rotroff DM	2017-07-24	Clin Pharmacol Ther	www.ncbi.nlm.nih.gov/pubmed/28736931	Genetic Variants in HSD17B3, SMAD3, and IPO11 Impact Circulating Lipids in Response to Fenofibrate in Individuals With Type 2 Diabetes.	Total cholesterol change in response to fenofibrate in statin-treated type 2 diabetes	781 European ancestry individuals, 138 African American ancestry individuals, 345 unknown ancestry individuals		5q21.1	5	99159794	intergenic	CHD1-DT - LINC02113	ENSG00000248489	ENSG00000249515		164781	250551	rs113816795-?	rs113816795	0	113816795	intergenic_variant	1	NR	2E-7	6.69897	(AA)	0.072	unit increase	Affymetrix, Illumina [8129838] (imputed)	N	response to simvastatin, total cholesterol change measurement, response to fenofibrate	http://purl.obolibrary.org/obo/GO_1903491, http://www.ebi.ac.uk/efo/EFO_0007806, http://purl.obolibrary.org/obo/GO_1901557	GCST004765	Genome-wide genotyping array
2017-09-21	28736931	Rotroff DM	2017-07-24	Clin Pharmacol Ther	www.ncbi.nlm.nih.gov/pubmed/28736931	Genetic Variants in HSD17B3, SMAD3, and IPO11 Impact Circulating Lipids in Response to Fenofibrate in Individuals With Type 2 Diabetes.	Total cholesterol change in response to fenofibrate in statin-treated type 2 diabetes	781 European ancestry individuals, 138 African American ancestry individuals, 345 unknown ancestry individuals		6p25.2	6	3904005	intergenic	FAM50B - RPS25P7	ENSG00000145945	ENSG00000218472		52685	9917	rs146807753-?	rs146807753	0	146807753	intergenic_variant	1	NR	7E-7	6.1549	(AA)	0.06	unit increase	Affymetrix, Illumina [8129838] (imputed)	N	response to simvastatin, total cholesterol change measurement, response to fenofibrate	http://purl.obolibrary.org/obo/GO_1903491, http://www.ebi.ac.uk/efo/EFO_0007806, http://purl.obolibrary.org/obo/GO_1901557	GCST004765	Genome-wide genotyping array
2017-09-21	28736931	Rotroff DM	2017-07-24	Clin Pharmacol Ther	www.ncbi.nlm.nih.gov/pubmed/28736931	Genetic Variants in HSD17B3, SMAD3, and IPO11 Impact Circulating Lipids in Response to Fenofibrate in Individuals With Type 2 Diabetes.	Total cholesterol change in response to fenofibrate in statin-treated type 2 diabetes	781 European ancestry individuals, 138 African American ancestry individuals, 345 unknown ancestry individuals		10q21.1	10	58827232	BICC1	BICC1			ENSG00000122870			rs72804453-?	rs72804453	0	72804453	intron_variant	0	NR	8E-11	10.0969	(AA)	0.078	unit increase	Affymetrix, Illumina [8129838] (imputed)	N	response to simvastatin, total cholesterol change measurement, response to fenofibrate	http://purl.obolibrary.org/obo/GO_1903491, http://www.ebi.ac.uk/efo/EFO_0007806, http://purl.obolibrary.org/obo/GO_1901557	GCST004765	Genome-wide genotyping array
2017-09-21	28736931	Rotroff DM	2017-07-24	Clin Pharmacol Ther	www.ncbi.nlm.nih.gov/pubmed/28736931	Genetic Variants in HSD17B3, SMAD3, and IPO11 Impact Circulating Lipids in Response to Fenofibrate in Individuals With Type 2 Diabetes.	Total cholesterol change in response to fenofibrate in statin-treated type 2 diabetes	781 European ancestry individuals, 138 African American ancestry individuals, 345 unknown ancestry individuals		12q14.1	12	58041829	intergenic	RN7SKP65 - LINC02403	ENSG00000222210	ENSG00000257541		63552	46024	rs116616455-?	rs116616455	0	116616455	intergenic_variant	1	NR	7E-7	6.1549	(AA)	0.047	unit increase	Affymetrix, Illumina [8129838] (imputed)	N	response to simvastatin, total cholesterol change measurement, response to fenofibrate	http://purl.obolibrary.org/obo/GO_1903491, http://www.ebi.ac.uk/efo/EFO_0007806, http://purl.obolibrary.org/obo/GO_1901557	GCST004765	Genome-wide genotyping array
2017-09-21	28736931	Rotroff DM	2017-07-24	Clin Pharmacol Ther	www.ncbi.nlm.nih.gov/pubmed/28736931	Genetic Variants in HSD17B3, SMAD3, and IPO11 Impact Circulating Lipids in Response to Fenofibrate in Individuals With Type 2 Diabetes.	Total cholesterol change in response to fenofibrate in statin-treated type 2 diabetes	781 European ancestry individuals, 138 African American ancestry individuals, 345 unknown ancestry individuals		12q21.31	12	84947358	LOC102724680	SLC6A15 - TSPAN19	ENSG00000072041	ENSG00000231738		33729	66953	rs112209655-?	rs112209655	0	112209655	intergenic_variant	1	NR	2E-7	6.69897	(AA)	0.066	unit increase	Affymetrix, Illumina [8129838] (imputed)	N	response to simvastatin, total cholesterol change measurement, response to fenofibrate	http://purl.obolibrary.org/obo/GO_1903491, http://www.ebi.ac.uk/efo/EFO_0007806, http://purl.obolibrary.org/obo/GO_1901557	GCST004765	Genome-wide genotyping array
2017-09-21	28736931	Rotroff DM	2017-07-24	Clin Pharmacol Ther	www.ncbi.nlm.nih.gov/pubmed/28736931	Genetic Variants in HSD17B3, SMAD3, and IPO11 Impact Circulating Lipids in Response to Fenofibrate in Individuals With Type 2 Diabetes.	Total cholesterol change in response to fenofibrate in statin-treated type 2 diabetes	781 European ancestry individuals, 138 African American ancestry individuals, 345 unknown ancestry individuals		12q24.21	12	113940539	RBM19	RBM19			ENSG00000122965			rs143838781-?	rs143838781	0	143838781	intron_variant	0	NR	4E-7	6.39794	(AA)	0.061	unit increase	Affymetrix, Illumina [8129838] (imputed)	N	response to simvastatin, total cholesterol change measurement, response to fenofibrate	http://purl.obolibrary.org/obo/GO_1903491, http://www.ebi.ac.uk/efo/EFO_0007806, http://purl.obolibrary.org/obo/GO_1901557	GCST004765	Genome-wide genotyping array
2017-09-21	28736931	Rotroff DM	2017-07-24	Clin Pharmacol Ther	www.ncbi.nlm.nih.gov/pubmed/28736931	Genetic Variants in HSD17B3, SMAD3, and IPO11 Impact Circulating Lipids in Response to Fenofibrate in Individuals With Type 2 Diabetes.	Total cholesterol change in response to fenofibrate in statin-treated type 2 diabetes	781 European ancestry individuals, 138 African American ancestry individuals, 345 unknown ancestry individuals		13q12.12	13	22791997	intergenic	DDX39AP1 - SNORD36	ENSG00000225777	ENSG00000253094		85791	11148	rs138270994-?	rs138270994	0	138270994	intergenic_variant	1	NR	6E-7	6.22185	(AA)	0.045	unit increase	Affymetrix, Illumina [8129838] (imputed)	N	response to simvastatin, total cholesterol change measurement, response to fenofibrate	http://purl.obolibrary.org/obo/GO_1903491, http://www.ebi.ac.uk/efo/EFO_0007806, http://purl.obolibrary.org/obo/GO_1901557	GCST004765	Genome-wide genotyping array
2017-09-21	28736931	Rotroff DM	2017-07-24	Clin Pharmacol Ther	www.ncbi.nlm.nih.gov/pubmed/28736931	Genetic Variants in HSD17B3, SMAD3, and IPO11 Impact Circulating Lipids in Response to Fenofibrate in Individuals With Type 2 Diabetes.	Total cholesterol change in response to fenofibrate in statin-treated type 2 diabetes	781 European ancestry individuals, 138 African American ancestry individuals, 345 unknown ancestry individuals		13q33.1	13	102066314	FGF14	FGF14			ENSG00000102466			rs2607653-?	rs2607653	0	2607653	intron_variant	0	NR	1E-7	7		0.023	unit increase	Affymetrix, Illumina [8129838] (imputed)	N	response to simvastatin, total cholesterol change measurement, response to fenofibrate	http://purl.obolibrary.org/obo/GO_1903491, http://www.ebi.ac.uk/efo/EFO_0007806, http://purl.obolibrary.org/obo/GO_1901557	GCST004765	Genome-wide genotyping array
2017-09-21	28736931	Rotroff DM	2017-07-24	Clin Pharmacol Ther	www.ncbi.nlm.nih.gov/pubmed/28736931	Genetic Variants in HSD17B3, SMAD3, and IPO11 Impact Circulating Lipids in Response to Fenofibrate in Individuals With Type 2 Diabetes.	Total cholesterol change in response to fenofibrate in statin-treated type 2 diabetes	781 European ancestry individuals, 138 African American ancestry individuals, 345 unknown ancestry individuals		15q13.2	15	30060226	intergenic	SYNGR2P1 - GOLGA8J	ENSG00000260174	ENSG00000179938		14930	22729	rs76043556-?	rs76043556	0	76043556	intergenic_variant	1	NR	7E-7	6.1549	(AA)	0.058	unit increase	Affymetrix, Illumina [8129838] (imputed)	N	response to simvastatin, total cholesterol change measurement, response to fenofibrate	http://purl.obolibrary.org/obo/GO_1903491, http://www.ebi.ac.uk/efo/EFO_0007806, http://purl.obolibrary.org/obo/GO_1901557	GCST004765	Genome-wide genotyping array
2017-09-21	28736931	Rotroff DM	2017-07-24	Clin Pharmacol Ther	www.ncbi.nlm.nih.gov/pubmed/28736931	Genetic Variants in HSD17B3, SMAD3, and IPO11 Impact Circulating Lipids in Response to Fenofibrate in Individuals With Type 2 Diabetes.	Total cholesterol change in response to fenofibrate in statin-treated type 2 diabetes	781 European ancestry individuals, 138 African American ancestry individuals, 345 unknown ancestry individuals		15q26.3	15	101854599	intergenic	OR4F13P - OR4F28P	ENSG00000214344	ENSG00000257109		5024	21365	rs117168171-?	rs117168171	0	117168171	intergenic_variant	1	NR	2E-7	6.69897	(AA)	0.066	unit increase	Affymetrix, Illumina [8129838] (imputed)	N	response to simvastatin, total cholesterol change measurement, response to fenofibrate	http://purl.obolibrary.org/obo/GO_1903491, http://www.ebi.ac.uk/efo/EFO_0007806, http://purl.obolibrary.org/obo/GO_1901557	GCST004765	Genome-wide genotyping array
2017-09-21	28736931	Rotroff DM	2017-07-24	Clin Pharmacol Ther	www.ncbi.nlm.nih.gov/pubmed/28736931	Genetic Variants in HSD17B3, SMAD3, and IPO11 Impact Circulating Lipids in Response to Fenofibrate in Individuals With Type 2 Diabetes.	Total cholesterol change in response to fenofibrate in statin-treated type 2 diabetes	781 European ancestry individuals, 138 African American ancestry individuals, 345 unknown ancestry individuals		16p12.2	16	23383078	intergenic	SCNN1B - COG7	ENSG00000168447	ENSG00000168434		1784	5415	rs250567-?	rs250567	0	250567	intergenic_variant	1	NR	1E-7	7	(AA)	0.072	unit increase	Affymetrix, Illumina [8129838] (imputed)	N	response to simvastatin, total cholesterol change measurement, response to fenofibrate	http://purl.obolibrary.org/obo/GO_1903491, http://www.ebi.ac.uk/efo/EFO_0007806, http://purl.obolibrary.org/obo/GO_1901557	GCST004765	Genome-wide genotyping array
2017-09-21	28736931	Rotroff DM	2017-07-24	Clin Pharmacol Ther	www.ncbi.nlm.nih.gov/pubmed/28736931	Genetic Variants in HSD17B3, SMAD3, and IPO11 Impact Circulating Lipids in Response to Fenofibrate in Individuals With Type 2 Diabetes.	Total cholesterol change in response to fenofibrate in statin-treated type 2 diabetes	781 European ancestry individuals, 138 African American ancestry individuals, 345 unknown ancestry individuals		16q12.1	16	47050042	intergenic	DNAJA2-DT - NETO2	ENSG00000261173	ENSG00000171208		71058	27661	rs80147136-?	rs80147136	0	80147136	intergenic_variant	1	NR	2E-8	7.69897	(AA)	0.071	unit increase	Affymetrix, Illumina [8129838] (imputed)	N	response to simvastatin, total cholesterol change measurement, response to fenofibrate	http://purl.obolibrary.org/obo/GO_1903491, http://www.ebi.ac.uk/efo/EFO_0007806, http://purl.obolibrary.org/obo/GO_1901557	GCST004765	Genome-wide genotyping array
2017-09-21	28736931	Rotroff DM	2017-07-24	Clin Pharmacol Ther	www.ncbi.nlm.nih.gov/pubmed/28736931	Genetic Variants in HSD17B3, SMAD3, and IPO11 Impact Circulating Lipids in Response to Fenofibrate in Individuals With Type 2 Diabetes.	Total cholesterol change in response to fenofibrate in statin-treated type 2 diabetes	781 European ancestry individuals, 138 African American ancestry individuals, 345 unknown ancestry individuals		17q25.3	17	81706393	MRPL12	MRPL12			ENSG00000262814			rs73354145-?	rs73354145	0	73354145	intron_variant	0	NR	3E-7	6.52288		0.018	unit increase	Affymetrix, Illumina [8129838] (imputed)	N	response to simvastatin, total cholesterol change measurement, response to fenofibrate	http://purl.obolibrary.org/obo/GO_1903491, http://www.ebi.ac.uk/efo/EFO_0007806, http://purl.obolibrary.org/obo/GO_1901557	GCST004765	Genome-wide genotyping array
2017-09-21	28736931	Rotroff DM	2017-07-24	Clin Pharmacol Ther	www.ncbi.nlm.nih.gov/pubmed/28736931	Genetic Variants in HSD17B3, SMAD3, and IPO11 Impact Circulating Lipids in Response to Fenofibrate in Individuals With Type 2 Diabetes.	Total cholesterol change in response to fenofibrate in statin-treated type 2 diabetes	781 European ancestry individuals, 138 African American ancestry individuals, 345 unknown ancestry individuals		19p13.11	19	19609590	PBX4	PBX4			ENSG00000105717			rs57504626-?	rs57504626	0	57504626	intron_variant	0	NR	6E-7	6.22185	(EA)	0.014	unit decrease	Affymetrix, Illumina [8129838] (imputed)	N	response to simvastatin, total cholesterol change measurement, response to fenofibrate	http://purl.obolibrary.org/obo/GO_1903491, http://www.ebi.ac.uk/efo/EFO_0007806, http://purl.obolibrary.org/obo/GO_1901557	GCST004765	Genome-wide genotyping array
2017-09-21	28736931	Rotroff DM	2017-07-24	Clin Pharmacol Ther	www.ncbi.nlm.nih.gov/pubmed/28736931	Genetic Variants in HSD17B3, SMAD3, and IPO11 Impact Circulating Lipids in Response to Fenofibrate in Individuals With Type 2 Diabetes.	Total cholesterol change in response to fenofibrate in statin-treated type 2 diabetes	781 European ancestry individuals, 138 African American ancestry individuals, 345 unknown ancestry individuals		21q21.1	21	15497529	intergenic	CYCSP42 - RNU6-1326P	ENSG00000224524	ENSG00000212564		6762	116754	rs2823310-?	rs2823310	0	2823310	intergenic_variant	1	NR	3E-7	6.52288	(AA)	0.043	unit increase	Affymetrix, Illumina [8129838] (imputed)	N	response to simvastatin, total cholesterol change measurement, response to fenofibrate	http://purl.obolibrary.org/obo/GO_1903491, http://www.ebi.ac.uk/efo/EFO_0007806, http://purl.obolibrary.org/obo/GO_1901557	GCST004765	Genome-wide genotyping array
2017-09-21	28736931	Rotroff DM	2017-07-24	Clin Pharmacol Ther	www.ncbi.nlm.nih.gov/pubmed/28736931	Genetic Variants in HSD17B3, SMAD3, and IPO11 Impact Circulating Lipids in Response to Fenofibrate in Individuals With Type 2 Diabetes.	Total cholesterol change in response to fenofibrate in statin-treated type 2 diabetes	781 European ancestry individuals, 138 African American ancestry individuals, 345 unknown ancestry individuals		21q21.1	21	19649854	LOC105372744	NIPA2P3 - SREK1IP1P1	ENSG00000271486	ENSG00000229336		28309	89855	rs62210650-?	rs62210650	0	62210650	intergenic_variant	1	NR	7E-7	6.1549	(AA)	0.064	unit increase	Affymetrix, Illumina [8129838] (imputed)	N	response to simvastatin, total cholesterol change measurement, response to fenofibrate	http://purl.obolibrary.org/obo/GO_1903491, http://www.ebi.ac.uk/efo/EFO_0007806, http://purl.obolibrary.org/obo/GO_1901557	GCST004765	Genome-wide genotyping array
2017-09-21	28736931	Rotroff DM	2017-07-24	Clin Pharmacol Ther	www.ncbi.nlm.nih.gov/pubmed/28736931	Genetic Variants in HSD17B3, SMAD3, and IPO11 Impact Circulating Lipids in Response to Fenofibrate in Individuals With Type 2 Diabetes.	Total cholesterol change in response to fenofibrate in statin-treated type 2 diabetes	781 European ancestry individuals, 138 African American ancestry individuals, 345 unknown ancestry individuals		22q13.1	22	37736644	TRIOBP	TRIOBP			ENSG00000100106			rs58847779-?	rs58847779	0	58847779	intron_variant	0	NR	7E-7	6.1549	(AA)	0.039	unit increase	Affymetrix, Illumina [8129838] (imputed)	N	response to simvastatin, total cholesterol change measurement, response to fenofibrate	http://purl.obolibrary.org/obo/GO_1903491, http://www.ebi.ac.uk/efo/EFO_0007806, http://purl.obolibrary.org/obo/GO_1901557	GCST004765	Genome-wide genotyping array
2017-09-21	28736931	Rotroff DM	2017-07-24	Clin Pharmacol Ther	www.ncbi.nlm.nih.gov/pubmed/28736931	Genetic Variants in HSD17B3, SMAD3, and IPO11 Impact Circulating Lipids in Response to Fenofibrate in Individuals With Type 2 Diabetes.	Total cholesterol change in response to fenofibrate in statin-treated type 2 diabetes	781 European ancestry individuals, 138 African American ancestry individuals, 345 unknown ancestry individuals		1q24.2	1	170674137	PRRX1	PRRX1			ENSG00000116132			rs6693796-?	rs6693796	0	6693796	intron_variant	0	NR	6E-8	7.22185		0.019	unit increase	Affymetrix, Illumina [8129838] (imputed)	N	response to simvastatin, total cholesterol change measurement, response to fenofibrate	http://purl.obolibrary.org/obo/GO_1903491, http://www.ebi.ac.uk/efo/EFO_0007806, http://purl.obolibrary.org/obo/GO_1901557	GCST004765	Genome-wide genotyping array
2017-09-21	28736931	Rotroff DM	2017-07-24	Clin Pharmacol Ther	www.ncbi.nlm.nih.gov/pubmed/28736931	Genetic Variants in HSD17B3, SMAD3, and IPO11 Impact Circulating Lipids in Response to Fenofibrate in Individuals With Type 2 Diabetes.	Triglyceride change in response to fenofibrate in statin-treated type 2 diabetes	781 European ancestry individuals, 138 African American ancestry individuals, 345 unknown ancestry individuals		1q21.2	1	147605222	BCL9	BCL9			ENSG00000116128			rs79128089-?	rs79128089	0	79128089	intron_variant	0	NR	3E-8	7.52288	(AA)	0.108	unit increase	Affymetrix, Illumina [8129838] (imputed)	N	triglyceride change measurement, response to simvastatin, response to fenofibrate	http://www.ebi.ac.uk/efo/EFO_0007681, http://purl.obolibrary.org/obo/GO_1903491, http://purl.obolibrary.org/obo/GO_1901557	GCST004766	Genome-wide genotyping array
2017-09-21	28736931	Rotroff DM	2017-07-24	Clin Pharmacol Ther	www.ncbi.nlm.nih.gov/pubmed/28736931	Genetic Variants in HSD17B3, SMAD3, and IPO11 Impact Circulating Lipids in Response to Fenofibrate in Individuals With Type 2 Diabetes.	Triglyceride change in response to fenofibrate in statin-treated type 2 diabetes	781 European ancestry individuals, 138 African American ancestry individuals, 345 unknown ancestry individuals		1q42.13	1	227908878	intergenic	PRSS38 - WNT9A	ENSG00000185888	ENSG00000143816		62408	9778	rs2185774-?	rs2185774	0	2185774	intergenic_variant	1	NR	3E-7	6.52288	(AA)	0.159	unit increase	Affymetrix, Illumina [8129838] (imputed)	N	triglyceride change measurement, response to simvastatin, response to fenofibrate	http://www.ebi.ac.uk/efo/EFO_0007681, http://purl.obolibrary.org/obo/GO_1903491, http://purl.obolibrary.org/obo/GO_1901557	GCST004766	Genome-wide genotyping array
2017-09-21	28736931	Rotroff DM	2017-07-24	Clin Pharmacol Ther	www.ncbi.nlm.nih.gov/pubmed/28736931	Genetic Variants in HSD17B3, SMAD3, and IPO11 Impact Circulating Lipids in Response to Fenofibrate in Individuals With Type 2 Diabetes.	Triglyceride change in response to fenofibrate in statin-treated type 2 diabetes	781 European ancestry individuals, 138 African American ancestry individuals, 345 unknown ancestry individuals		2p16.2	2	53557787	intergenic	ASB3			ENSG00000115239			rs73934724-?	rs73934724	0	73934724	intergenic_variant	0	NR	4E-7	6.39794	(AA)	0.174	unit increase	Affymetrix, Illumina [8129838] (imputed)	N	triglyceride change measurement, response to simvastatin, response to fenofibrate	http://www.ebi.ac.uk/efo/EFO_0007681, http://purl.obolibrary.org/obo/GO_1903491, http://purl.obolibrary.org/obo/GO_1901557	GCST004766	Genome-wide genotyping array
2017-09-21	28736931	Rotroff DM	2017-07-24	Clin Pharmacol Ther	www.ncbi.nlm.nih.gov/pubmed/28736931	Genetic Variants in HSD17B3, SMAD3, and IPO11 Impact Circulating Lipids in Response to Fenofibrate in Individuals With Type 2 Diabetes.	Triglyceride change in response to fenofibrate in statin-treated type 2 diabetes	781 European ancestry individuals, 138 African American ancestry individuals, 345 unknown ancestry individuals		3q24	3	146921799	LOC101927866	LINC02010			ENSG00000242671			rs200803778-?	rs200803778	0	200803778	intergenic_variant	0	NR	7E-7	6.1549	(AA)	0.152	unit increase	Affymetrix, Illumina [8129838] (imputed)	N	triglyceride change measurement, response to simvastatin, response to fenofibrate	http://www.ebi.ac.uk/efo/EFO_0007681, http://purl.obolibrary.org/obo/GO_1903491, http://purl.obolibrary.org/obo/GO_1901557	GCST004766	Genome-wide genotyping array
2017-09-21	28736931	Rotroff DM	2017-07-24	Clin Pharmacol Ther	www.ncbi.nlm.nih.gov/pubmed/28736931	Genetic Variants in HSD17B3, SMAD3, and IPO11 Impact Circulating Lipids in Response to Fenofibrate in Individuals With Type 2 Diabetes.	Triglyceride change in response to fenofibrate in statin-treated type 2 diabetes	781 European ancestry individuals, 138 African American ancestry individuals, 345 unknown ancestry individuals		4p16.1	4	9112775	intergenic	ENPP7P10			ENSG00000249767			rs138945390-?	rs138945390	0	138945390	intergenic_variant	0	NR	2E-7	6.69897	(AA)	0.167	unit increase	Affymetrix, Illumina [8129838] (imputed)	N	triglyceride change measurement, response to simvastatin, response to fenofibrate	http://www.ebi.ac.uk/efo/EFO_0007681, http://purl.obolibrary.org/obo/GO_1903491, http://purl.obolibrary.org/obo/GO_1901557	GCST004766	Genome-wide genotyping array
2017-09-21	28736931	Rotroff DM	2017-07-24	Clin Pharmacol Ther	www.ncbi.nlm.nih.gov/pubmed/28736931	Genetic Variants in HSD17B3, SMAD3, and IPO11 Impact Circulating Lipids in Response to Fenofibrate in Individuals With Type 2 Diabetes.	Triglyceride change in response to fenofibrate in statin-treated type 2 diabetes	781 European ancestry individuals, 138 African American ancestry individuals, 345 unknown ancestry individuals		4p15.2	4	24942593	CCDC149	CCDC149			ENSG00000181982			rs137945355-?	rs137945355	0	137945355	intron_variant	0	NR	3E-7	6.52288	(AA)	0.127	unit increase	Affymetrix, Illumina [8129838] (imputed)	N	triglyceride change measurement, response to simvastatin, response to fenofibrate	http://www.ebi.ac.uk/efo/EFO_0007681, http://purl.obolibrary.org/obo/GO_1903491, http://purl.obolibrary.org/obo/GO_1901557	GCST004766	Genome-wide genotyping array
2017-09-21	28736931	Rotroff DM	2017-07-24	Clin Pharmacol Ther	www.ncbi.nlm.nih.gov/pubmed/28736931	Genetic Variants in HSD17B3, SMAD3, and IPO11 Impact Circulating Lipids in Response to Fenofibrate in Individuals With Type 2 Diabetes.	Triglyceride change in response to fenofibrate in statin-treated type 2 diabetes	781 European ancestry individuals, 138 African American ancestry individuals, 345 unknown ancestry individuals		4q32.1	4	156252512	intergenic	FTH1P21 - LINC02272	ENSG00000249013	ENSG00000251283		245524	361613	rs7657890-?	rs7657890	0	7657890	intergenic_variant	1	NR	5E-7	6.30103		0.019	unit decrease	Affymetrix, Illumina [8129838] (imputed)	N	triglyceride change measurement, response to simvastatin, response to fenofibrate	http://www.ebi.ac.uk/efo/EFO_0007681, http://purl.obolibrary.org/obo/GO_1903491, http://purl.obolibrary.org/obo/GO_1901557	GCST004766	Genome-wide genotyping array
2017-09-21	28736931	Rotroff DM	2017-07-24	Clin Pharmacol Ther	www.ncbi.nlm.nih.gov/pubmed/28736931	Genetic Variants in HSD17B3, SMAD3, and IPO11 Impact Circulating Lipids in Response to Fenofibrate in Individuals With Type 2 Diabetes.	Triglyceride change in response to fenofibrate in statin-treated type 2 diabetes	781 European ancestry individuals, 138 African American ancestry individuals, 345 unknown ancestry individuals		5q31.3	5	143951835	intergenic	HMHB1 - RN7SL87P	ENSG00000158497	ENSG00000239390		131119	189044	rs116116673-?	rs116116673	0	116116673	intergenic_variant	1	NR	3E-7	6.52288	(AA)	0.147	unit increase	Affymetrix, Illumina [8129838] (imputed)	N	triglyceride change measurement, response to simvastatin, response to fenofibrate	http://www.ebi.ac.uk/efo/EFO_0007681, http://purl.obolibrary.org/obo/GO_1903491, http://purl.obolibrary.org/obo/GO_1901557	GCST004766	Genome-wide genotyping array
2017-09-21	28736931	Rotroff DM	2017-07-24	Clin Pharmacol Ther	www.ncbi.nlm.nih.gov/pubmed/28736931	Genetic Variants in HSD17B3, SMAD3, and IPO11 Impact Circulating Lipids in Response to Fenofibrate in Individuals With Type 2 Diabetes.	Triglyceride change in response to fenofibrate in statin-treated type 2 diabetes	781 European ancestry individuals, 138 African American ancestry individuals, 345 unknown ancestry individuals		6p21.2	6	40416077	LRFN2	LRFN2			ENSG00000156564			rs148347825-?	rs148347825	0	148347825	intron_variant	0	NR	2E-8	7.69897	(AA)	0.166	unit increase	Affymetrix, Illumina [8129838] (imputed)	N	triglyceride change measurement, response to simvastatin, response to fenofibrate	http://www.ebi.ac.uk/efo/EFO_0007681, http://purl.obolibrary.org/obo/GO_1903491, http://purl.obolibrary.org/obo/GO_1901557	GCST004766	Genome-wide genotyping array
2017-09-21	28736931	Rotroff DM	2017-07-24	Clin Pharmacol Ther	www.ncbi.nlm.nih.gov/pubmed/28736931	Genetic Variants in HSD17B3, SMAD3, and IPO11 Impact Circulating Lipids in Response to Fenofibrate in Individuals With Type 2 Diabetes.	Triglyceride change in response to fenofibrate in statin-treated type 2 diabetes	781 European ancestry individuals, 138 African American ancestry individuals, 345 unknown ancestry individuals		6q23.2	6	134370090	intergenic	LINC01010			ENSG00000236700			rs114176593-?	rs114176593	0	114176593	intergenic_variant	0	NR	5E-8	7.30103	(AA)	0.153	unit increase	Affymetrix, Illumina [8129838] (imputed)	N	triglyceride change measurement, response to simvastatin, response to fenofibrate	http://www.ebi.ac.uk/efo/EFO_0007681, http://purl.obolibrary.org/obo/GO_1903491, http://purl.obolibrary.org/obo/GO_1901557	GCST004766	Genome-wide genotyping array
2017-09-21	28736931	Rotroff DM	2017-07-24	Clin Pharmacol Ther	www.ncbi.nlm.nih.gov/pubmed/28736931	Genetic Variants in HSD17B3, SMAD3, and IPO11 Impact Circulating Lipids in Response to Fenofibrate in Individuals With Type 2 Diabetes.	Triglyceride change in response to fenofibrate in statin-treated type 2 diabetes	781 European ancestry individuals, 138 African American ancestry individuals, 345 unknown ancestry individuals		9p24.2	9	3948365	GLIS3	GLIS3			ENSG00000107249			rs1017568-?	rs1017568	0	1017568	intron_variant	0	NR	3E-7	6.52288	(AA)	0.265	unit increase	Affymetrix, Illumina [8129838] (imputed)	N	triglyceride change measurement, response to simvastatin, response to fenofibrate	http://www.ebi.ac.uk/efo/EFO_0007681, http://purl.obolibrary.org/obo/GO_1903491, http://purl.obolibrary.org/obo/GO_1901557	GCST004766	Genome-wide genotyping array
2017-09-21	28736931	Rotroff DM	2017-07-24	Clin Pharmacol Ther	www.ncbi.nlm.nih.gov/pubmed/28736931	Genetic Variants in HSD17B3, SMAD3, and IPO11 Impact Circulating Lipids in Response to Fenofibrate in Individuals With Type 2 Diabetes.	Triglyceride change in response to fenofibrate in statin-treated type 2 diabetes	781 European ancestry individuals, 138 African American ancestry individuals, 345 unknown ancestry individuals		9p21.1	9	28227169	LINGO2	LINGO2			ENSG00000174482			rs7357773-?	rs7357773	0	7357773	intron_variant	0	NR	4E-7	6.39794	(AA)	0.114	unit increase	Affymetrix, Illumina [8129838] (imputed)	N	triglyceride change measurement, response to simvastatin, response to fenofibrate	http://www.ebi.ac.uk/efo/EFO_0007681, http://purl.obolibrary.org/obo/GO_1903491, http://purl.obolibrary.org/obo/GO_1901557	GCST004766	Genome-wide genotyping array
2017-09-21	28736931	Rotroff DM	2017-07-24	Clin Pharmacol Ther	www.ncbi.nlm.nih.gov/pubmed/28736931	Genetic Variants in HSD17B3, SMAD3, and IPO11 Impact Circulating Lipids in Response to Fenofibrate in Individuals With Type 2 Diabetes.	Triglyceride change in response to fenofibrate in statin-treated type 2 diabetes	781 European ancestry individuals, 138 African American ancestry individuals, 345 unknown ancestry individuals		10q21.2	10	60978985	RHOBTB1	RHOBTB1			ENSG00000072422			rs77972797-?	rs77972797	0	77972797	intron_variant	0	NR	8E-7	6.09691	(AA)	0.111	unit increase	Affymetrix, Illumina [8129838] (imputed)	N	triglyceride change measurement, response to simvastatin, response to fenofibrate	http://www.ebi.ac.uk/efo/EFO_0007681, http://purl.obolibrary.org/obo/GO_1903491, http://purl.obolibrary.org/obo/GO_1901557	GCST004766	Genome-wide genotyping array
2017-09-21	28736931	Rotroff DM	2017-07-24	Clin Pharmacol Ther	www.ncbi.nlm.nih.gov/pubmed/28736931	Genetic Variants in HSD17B3, SMAD3, and IPO11 Impact Circulating Lipids in Response to Fenofibrate in Individuals With Type 2 Diabetes.	Triglyceride change in response to fenofibrate in statin-treated type 2 diabetes	781 European ancestry individuals, 138 African American ancestry individuals, 345 unknown ancestry individuals		12q15	12	69694564	BEST3	BEST3			ENSG00000127325			rs75229567-?	rs75229567	0	75229567	intron_variant	0	NR	9E-7	6.04576		0.041	unit increase	Affymetrix, Illumina [8129838] (imputed)	N	triglyceride change measurement, response to simvastatin, response to fenofibrate	http://www.ebi.ac.uk/efo/EFO_0007681, http://purl.obolibrary.org/obo/GO_1903491, http://purl.obolibrary.org/obo/GO_1901557	GCST004766	Genome-wide genotyping array
2017-09-21	28736931	Rotroff DM	2017-07-24	Clin Pharmacol Ther	www.ncbi.nlm.nih.gov/pubmed/28736931	Genetic Variants in HSD17B3, SMAD3, and IPO11 Impact Circulating Lipids in Response to Fenofibrate in Individuals With Type 2 Diabetes.	Triglyceride change in response to fenofibrate in statin-treated type 2 diabetes	781 European ancestry individuals, 138 African American ancestry individuals, 345 unknown ancestry individuals		12q21.31	12	84532353	intergenic	RPL6P25 - SLC6A15	ENSG00000213270	ENSG00000072041		1380163	327138	rs201486960-?	rs201486960	0	201486960	intergenic_variant	1	NR	2E-7	6.69897	(AA)	0.124	unit increase	Affymetrix, Illumina [8129838] (imputed)	N	triglyceride change measurement, response to simvastatin, response to fenofibrate	http://www.ebi.ac.uk/efo/EFO_0007681, http://purl.obolibrary.org/obo/GO_1903491, http://purl.obolibrary.org/obo/GO_1901557	GCST004766	Genome-wide genotyping array
2017-09-21	28736931	Rotroff DM	2017-07-24	Clin Pharmacol Ther	www.ncbi.nlm.nih.gov/pubmed/28736931	Genetic Variants in HSD17B3, SMAD3, and IPO11 Impact Circulating Lipids in Response to Fenofibrate in Individuals With Type 2 Diabetes.	Triglyceride change in response to fenofibrate in statin-treated type 2 diabetes	781 European ancestry individuals, 138 African American ancestry individuals, 345 unknown ancestry individuals		12q24.22	12	116481563	intergenic	LINC02457			ENSG00000258018			rs116517707-?	rs116517707	0	116517707	intergenic_variant	0	NR	1E-7	7	(AA)	0.147	unit increase	Affymetrix, Illumina [8129838] (imputed)	N	triglyceride change measurement, response to simvastatin, response to fenofibrate	http://www.ebi.ac.uk/efo/EFO_0007681, http://purl.obolibrary.org/obo/GO_1903491, http://purl.obolibrary.org/obo/GO_1901557	GCST004766	Genome-wide genotyping array
2017-09-21	28736931	Rotroff DM	2017-07-24	Clin Pharmacol Ther	www.ncbi.nlm.nih.gov/pubmed/28736931	Genetic Variants in HSD17B3, SMAD3, and IPO11 Impact Circulating Lipids in Response to Fenofibrate in Individuals With Type 2 Diabetes.	Triglyceride change in response to fenofibrate in statin-treated type 2 diabetes	781 European ancestry individuals, 138 African American ancestry individuals, 345 unknown ancestry individuals		13q13.3	13	36601856	intergenic	H2ACP1 - SERTM1	ENSG00000223383	ENSG00000180440		111415	72164	rs11619726-?	rs11619726	0	11619726	intergenic_variant	1	NR	6E-8	7.22185	(AA)	0.173	unit increase	Affymetrix, Illumina [8129838] (imputed)	N	triglyceride change measurement, response to simvastatin, response to fenofibrate	http://www.ebi.ac.uk/efo/EFO_0007681, http://purl.obolibrary.org/obo/GO_1903491, http://purl.obolibrary.org/obo/GO_1901557	GCST004766	Genome-wide genotyping array
2017-09-21	28736931	Rotroff DM	2017-07-24	Clin Pharmacol Ther	www.ncbi.nlm.nih.gov/pubmed/28736931	Genetic Variants in HSD17B3, SMAD3, and IPO11 Impact Circulating Lipids in Response to Fenofibrate in Individuals With Type 2 Diabetes.	Triglyceride change in response to fenofibrate in statin-treated type 2 diabetes	781 European ancestry individuals, 138 African American ancestry individuals, 345 unknown ancestry individuals		13q31.1	13	84421272	LINC00333	UBE2D3P4 - MTND4P1	ENSG00000224188	ENSG00000228597		400510	98831	rs61960346-?	rs61960346	0	61960346	intergenic_variant	1	NR	5E-8	7.30103	(AA)	0.162	unit increase	Affymetrix, Illumina [8129838] (imputed)	N	triglyceride change measurement, response to simvastatin, response to fenofibrate	http://www.ebi.ac.uk/efo/EFO_0007681, http://purl.obolibrary.org/obo/GO_1903491, http://purl.obolibrary.org/obo/GO_1901557	GCST004766	Genome-wide genotyping array
2017-09-21	28736931	Rotroff DM	2017-07-24	Clin Pharmacol Ther	www.ncbi.nlm.nih.gov/pubmed/28736931	Genetic Variants in HSD17B3, SMAD3, and IPO11 Impact Circulating Lipids in Response to Fenofibrate in Individuals With Type 2 Diabetes.	Triglyceride change in response to fenofibrate in statin-treated type 2 diabetes	781 European ancestry individuals, 138 African American ancestry individuals, 345 unknown ancestry individuals		15q14	15	38887084	LOC105370782	LINC02694			ENSG00000175779			rs11636249-?	rs11636249	0	11636249	regulatory_region_variant	0	NR	5E-7	6.30103	(AA)	0.153	unit increase	Affymetrix, Illumina [8129838] (imputed)	N	triglyceride change measurement, response to simvastatin, response to fenofibrate	http://www.ebi.ac.uk/efo/EFO_0007681, http://purl.obolibrary.org/obo/GO_1903491, http://purl.obolibrary.org/obo/GO_1901557	GCST004766	Genome-wide genotyping array
2017-09-21	28736931	Rotroff DM	2017-07-24	Clin Pharmacol Ther	www.ncbi.nlm.nih.gov/pubmed/28736931	Genetic Variants in HSD17B3, SMAD3, and IPO11 Impact Circulating Lipids in Response to Fenofibrate in Individuals With Type 2 Diabetes.	Triglyceride change in response to fenofibrate in statin-treated type 2 diabetes	781 European ancestry individuals, 138 African American ancestry individuals, 345 unknown ancestry individuals		16q12.2	16	53634741	RPGRIP1L	RPGRIP1L			ENSG00000103494			rs73607972-?	rs73607972	0	73607972	intron_variant	0	NR	2E-7	6.69897	(EA)	0.026	unit decrease	Affymetrix, Illumina [8129838] (imputed)	N	triglyceride change measurement, response to simvastatin, response to fenofibrate	http://www.ebi.ac.uk/efo/EFO_0007681, http://purl.obolibrary.org/obo/GO_1903491, http://purl.obolibrary.org/obo/GO_1901557	GCST004766	Genome-wide genotyping array
2017-09-21	28736931	Rotroff DM	2017-07-24	Clin Pharmacol Ther	www.ncbi.nlm.nih.gov/pubmed/28736931	Genetic Variants in HSD17B3, SMAD3, and IPO11 Impact Circulating Lipids in Response to Fenofibrate in Individuals With Type 2 Diabetes.	Triglyceride change in response to fenofibrate in statin-treated type 2 diabetes	781 European ancestry individuals, 138 African American ancestry individuals, 345 unknown ancestry individuals		16q24.2	16	87822832	intergenic	KLHDC4 - SLC7A5	ENSG00000104731	ENSG00000103257		56840	7184	rs76069656-?	rs76069656	0	76069656	regulatory_region_variant	1	NR	5E-7	6.30103	(AA)	0.103	unit increase	Affymetrix, Illumina [8129838] (imputed)	N	triglyceride change measurement, response to simvastatin, response to fenofibrate	http://www.ebi.ac.uk/efo/EFO_0007681, http://purl.obolibrary.org/obo/GO_1903491, http://purl.obolibrary.org/obo/GO_1901557	GCST004766	Genome-wide genotyping array
2017-09-21	28736931	Rotroff DM	2017-07-24	Clin Pharmacol Ther	www.ncbi.nlm.nih.gov/pubmed/28736931	Genetic Variants in HSD17B3, SMAD3, and IPO11 Impact Circulating Lipids in Response to Fenofibrate in Individuals With Type 2 Diabetes.	Triglyceride change in response to fenofibrate in statin-treated type 2 diabetes	781 European ancestry individuals, 138 African American ancestry individuals, 345 unknown ancestry individuals		20q11.23	20	38421365	SNHG17	SNHG17			ENSG00000196756			rs41308713-?	rs41308713	0	41308713	intergenic_variant	0	NR	2E-7	6.69897	(AA)	0.114	unit increase	Affymetrix, Illumina [8129838] (imputed)	N	triglyceride change measurement, response to simvastatin, response to fenofibrate	http://www.ebi.ac.uk/efo/EFO_0007681, http://purl.obolibrary.org/obo/GO_1903491, http://purl.obolibrary.org/obo/GO_1901557	GCST004766	Genome-wide genotyping array
2017-09-21	28736931	Rotroff DM	2017-07-24	Clin Pharmacol Ther	www.ncbi.nlm.nih.gov/pubmed/28736931	Genetic Variants in HSD17B3, SMAD3, and IPO11 Impact Circulating Lipids in Response to Fenofibrate in Individuals With Type 2 Diabetes.	Triglyceride change in response to fenofibrate in statin-treated type 2 diabetes	781 European ancestry individuals, 138 African American ancestry individuals, 345 unknown ancestry individuals		21q21.1	21	15497529	intergenic	CYCSP42 - RNU6-1326P	ENSG00000224524	ENSG00000212564		6762	116754	rs2823310-?	rs2823310	0	2823310	intergenic_variant	1	NR	7E-8	7.1549	(AA)	0.109	unit increase	Affymetrix, Illumina [8129838] (imputed)	N	triglyceride change measurement, response to simvastatin, response to fenofibrate	http://www.ebi.ac.uk/efo/EFO_0007681, http://purl.obolibrary.org/obo/GO_1903491, http://purl.obolibrary.org/obo/GO_1901557	GCST004766	Genome-wide genotyping array
2017-09-21	28736931	Rotroff DM	2017-07-24	Clin Pharmacol Ther	www.ncbi.nlm.nih.gov/pubmed/28736931	Genetic Variants in HSD17B3, SMAD3, and IPO11 Impact Circulating Lipids in Response to Fenofibrate in Individuals With Type 2 Diabetes.	Triglyceride change in response to fenofibrate in statin-treated type 2 diabetes	781 European ancestry individuals, 138 African American ancestry individuals, 345 unknown ancestry individuals		16q12.2	16	53564398	LOC105371270	AKTIP - RPGRIP1L	ENSG00000166971	ENSG00000103494		59987	33755	rs111886096-?	rs111886096	0	111886096	intergenic_variant	1	NR	3E-7	6.52288		0.022	unit decrease	Affymetrix, Illumina [8129838] (imputed)	N	triglyceride change measurement, response to simvastatin, response to fenofibrate	http://www.ebi.ac.uk/efo/EFO_0007681, http://purl.obolibrary.org/obo/GO_1903491, http://purl.obolibrary.org/obo/GO_1901557	GCST004766	Genome-wide genotyping array
2017-09-21	28736931	Rotroff DM	2017-07-24	Clin Pharmacol Ther	www.ncbi.nlm.nih.gov/pubmed/28736931	Genetic Variants in HSD17B3, SMAD3, and IPO11 Impact Circulating Lipids in Response to Fenofibrate in Individuals With Type 2 Diabetes.	Triglyceride change in response to fenofibrate in statin-treated type 2 diabetes	781 European ancestry individuals, 138 African American ancestry individuals, 345 unknown ancestry individuals		17q12	17	34342002	intergenic	CCL8 - CCL13	ENSG00000108700	ENSG00000181374		20600	14478	rs62056376-?	rs62056376	0	62056376	intergenic_variant	1	NR	5E-7	6.30103	(AA)	0.244	unit increase	Affymetrix, Illumina [8129838] (imputed)	N	triglyceride change measurement, response to simvastatin, response to fenofibrate	http://www.ebi.ac.uk/efo/EFO_0007681, http://purl.obolibrary.org/obo/GO_1903491, http://purl.obolibrary.org/obo/GO_1901557	GCST004766	Genome-wide genotyping array
2017-09-21	28736931	Rotroff DM	2017-07-24	Clin Pharmacol Ther	www.ncbi.nlm.nih.gov/pubmed/28736931	Genetic Variants in HSD17B3, SMAD3, and IPO11 Impact Circulating Lipids in Response to Fenofibrate in Individuals With Type 2 Diabetes.	Triglyceride change in response to fenofibrate in statin-treated type 2 diabetes	781 European ancestry individuals, 138 African American ancestry individuals, 345 unknown ancestry individuals		22q13.33	22	50032791	TTLL8	TTLL8			ENSG00000138892			rs115025532-?	rs115025532	0	115025532	intron_variant	0	NR	8E-7	6.09691	(AA)	0.103	unit increase	Affymetrix, Illumina [8129838] (imputed)	N	triglyceride change measurement, response to simvastatin, response to fenofibrate	http://www.ebi.ac.uk/efo/EFO_0007681, http://purl.obolibrary.org/obo/GO_1903491, http://purl.obolibrary.org/obo/GO_1901557	GCST004766	Genome-wide genotyping array
2018-01-19	29221444	Divers J	2017-12-08	BMC Genet	www.ncbi.nlm.nih.gov/pubmed/29221444	Genome-wide association study of coronary artery calcified atherosclerotic plaque in African Americans with type 2 diabetes.	Coronary artery calcified atherosclerotic plaque (130 HU threshold) in type 2 diabetes	345 African American cases, 346 African American controls	137 African American cases, 68 African American controls	1p34.1	1	43848369	ST3GAL3	ST3GAL3			ENSG00000126091			rs12040333-?	rs12040333	0	12040333	intron_variant	0	NR	1E-6	6		0.179	[0.1-0.25] unit decrease	Illumina [at least 13000000] (imputed)	N	coronary artery calcification	http://www.ebi.ac.uk/efo/EFO_0004723	GCST005173	Genome-wide genotyping array
2018-01-19	29221444	Divers J	2017-12-08	BMC Genet	www.ncbi.nlm.nih.gov/pubmed/29221444	Genome-wide association study of coronary artery calcified atherosclerotic plaque in African Americans with type 2 diabetes.	Coronary artery calcified atherosclerotic plaque (130 HU threshold) in type 2 diabetes	345 African American cases, 346 African American controls	137 African American cases, 68 African American controls	5p14.3	5	21665532	BC038535	GUSBP1			ENSG00000291102			rs663970-?	rs663970	0	663970	intergenic_variant	0	NR	9E-6	5.04576		0.163	[0.09-0.236] unit decrease	Illumina [at least 13000000] (imputed)	N	coronary artery calcification	http://www.ebi.ac.uk/efo/EFO_0004723	GCST005173	Genome-wide genotyping array
2018-01-19	29221444	Divers J	2017-12-08	BMC Genet	www.ncbi.nlm.nih.gov/pubmed/29221444	Genome-wide association study of coronary artery calcified atherosclerotic plaque in African Americans with type 2 diabetes.	Coronary artery calcified atherosclerotic plaque (130 HU threshold) in type 2 diabetes	345 African American cases, 346 African American controls	137 African American cases, 68 African American controls	5q12.1	5	63545132	intergenic	ISCA1P1 - HTR1A	ENSG00000217416	ENSG00000178394		767869	412742	rs74910095-?	rs74910095	0	74910095	intergenic_variant	1	NR	9E-7	6.04576		0.302	[0.11-0.49] unit decrease	Illumina [at least 13000000] (imputed)	N	coronary artery calcification	http://www.ebi.ac.uk/efo/EFO_0004723	GCST005173	Genome-wide genotyping array
2018-01-19	29221444	Divers J	2017-12-08	BMC Genet	www.ncbi.nlm.nih.gov/pubmed/29221444	Genome-wide association study of coronary artery calcified atherosclerotic plaque in African Americans with type 2 diabetes.	Coronary artery calcified atherosclerotic plaque (130 HU threshold) in type 2 diabetes	345 African American cases, 346 African American controls	137 African American cases, 68 African American controls	5q33.3	5	159754803	intergenic	LINC01847			ENSG00000253311			rs73303785-?	rs73303785	0	73303785	intergenic_variant	0	NR	3E-6	5.52288		0.247	[0.13-0.36] unit decrease	Illumina [at least 13000000] (imputed)	N	coronary artery calcification	http://www.ebi.ac.uk/efo/EFO_0004723	GCST005173	Genome-wide genotyping array
2018-01-19	29221444	Divers J	2017-12-08	BMC Genet	www.ncbi.nlm.nih.gov/pubmed/29221444	Genome-wide association study of coronary artery calcified atherosclerotic plaque in African Americans with type 2 diabetes.	Coronary artery calcified atherosclerotic plaque (130 HU threshold) in type 2 diabetes	345 African American cases, 346 African American controls	137 African American cases, 68 African American controls	6p22.3	6	16108703	intergenic	MDH1P2 - MYLIP	ENSG00000217585	ENSG00000007944		110	20383	rs2294263-?	rs2294263	0	2294263	intergenic_variant	1	NR	5E-6	5.30103		0.111	[0.046-0.176] unit increase	Illumina [at least 13000000] (imputed)	N	coronary artery calcification	http://www.ebi.ac.uk/efo/EFO_0004723	GCST005173	Genome-wide genotyping array
2018-01-19	29221444	Divers J	2017-12-08	BMC Genet	www.ncbi.nlm.nih.gov/pubmed/29221444	Genome-wide association study of coronary artery calcified atherosclerotic plaque in African Americans with type 2 diabetes.	Coronary artery calcified atherosclerotic plaque (130 HU threshold) in type 2 diabetes	345 African American cases, 346 African American controls	137 African American cases, 68 African American controls	6q14.1	6	76721314	intergenic	LINC02540 - HTR1B	ENSG00000236635	ENSG00000135312		127493	739610	rs7752317-?	rs7752317	0	7752317	intergenic_variant	1	NR	4E-6	5.39794		0.157	[0.086-0.228] unit decrease	Illumina [at least 13000000] (imputed)	N	coronary artery calcification	http://www.ebi.ac.uk/efo/EFO_0004723	GCST005173	Genome-wide genotyping array
2018-01-19	29221444	Divers J	2017-12-08	BMC Genet	www.ncbi.nlm.nih.gov/pubmed/29221444	Genome-wide association study of coronary artery calcified atherosclerotic plaque in African Americans with type 2 diabetes.	Coronary artery calcified atherosclerotic plaque (130 HU threshold) in type 2 diabetes	345 African American cases, 346 African American controls	137 African American cases, 68 African American controls	6q25.1	6	150279905	intergenic	PPP1R14C - RNU4-7P	ENSG00000198729	ENSG00000201628		29513	46718	rs9384331-?	rs9384331	0	9384331	intergenic_variant	1	NR	3E-7	6.52288		0.283	[0.17-0.4] unit decrease	Illumina [at least 13000000] (imputed)	N	coronary artery calcification	http://www.ebi.ac.uk/efo/EFO_0004723	GCST005173	Genome-wide genotyping array
2018-01-19	29221444	Divers J	2017-12-08	BMC Genet	www.ncbi.nlm.nih.gov/pubmed/29221444	Genome-wide association study of coronary artery calcified atherosclerotic plaque in African Americans with type 2 diabetes.	Coronary artery calcified atherosclerotic plaque (130 HU threshold) in type 2 diabetes	345 African American cases, 346 African American controls	137 African American cases, 68 African American controls	6q27	6	169448871	intergenic	LINC02519 - WDR27	ENSG00000226194	ENSG00000184465		60464	8341	rs147565452-?	rs147565452	0	147565452	intron_variant	1	NR	7E-6	5.1549		0.273	[0.095-0.451] unit decrease	Illumina [at least 13000000] (imputed)	N	coronary artery calcification	http://www.ebi.ac.uk/efo/EFO_0004723	GCST005173	Genome-wide genotyping array
2018-01-19	29221444	Divers J	2017-12-08	BMC Genet	www.ncbi.nlm.nih.gov/pubmed/29221444	Genome-wide association study of coronary artery calcified atherosclerotic plaque in African Americans with type 2 diabetes.	Coronary artery calcified atherosclerotic plaque (130 HU threshold) in type 2 diabetes	345 African American cases, 346 African American controls	137 African American cases, 68 African American controls	7q21.11	7	78663475	MAGI2	MAGI2			ENSG00000187391			rs113805659-?	rs113805659	0	113805659	intron_variant	0	NR	3E-7	6.52288		0.185	[0.1-0.27] unit decrease	Illumina [at least 13000000] (imputed)	N	coronary artery calcification	http://www.ebi.ac.uk/efo/EFO_0004723	GCST005173	Genome-wide genotyping array
2018-01-19	29221444	Divers J	2017-12-08	BMC Genet	www.ncbi.nlm.nih.gov/pubmed/29221444	Genome-wide association study of coronary artery calcified atherosclerotic plaque in African Americans with type 2 diabetes.	Coronary artery calcified atherosclerotic plaque (130 HU threshold) in type 2 diabetes	345 African American cases, 346 African American controls	137 African American cases, 68 African American controls	7q36.1	7	150742952	GIMAP1-GIMAP5	GIMAP5, GIMAP1-GIMAP5			ENSG00000196329, ENSG00000281887			rs61751050-?	rs61751050	0	61751050	synonymous_variant	0	NR	4E-6	5.39794		0.292	[0.12-0.46] unit decrease	Illumina [at least 13000000] (imputed)	N	coronary artery calcification	http://www.ebi.ac.uk/efo/EFO_0004723	GCST005173	Genome-wide genotyping array
2018-01-19	29221444	Divers J	2017-12-08	BMC Genet	www.ncbi.nlm.nih.gov/pubmed/29221444	Genome-wide association study of coronary artery calcified atherosclerotic plaque in African Americans with type 2 diabetes.	Coronary artery calcified atherosclerotic plaque (130 HU threshold) in type 2 diabetes	345 African American cases, 346 African American controls	137 African American cases, 68 African American controls	7q36.3	7	158159143	PTPRN2	PTPRN2			ENSG00000155093			rs4272321-?	rs4272321	0	4272321	intron_variant	0	NR	8E-7	6.09691		0.262	[0.16-0.37] unit increase	Illumina [at least 13000000] (imputed)	N	coronary artery calcification	http://www.ebi.ac.uk/efo/EFO_0004723	GCST005173	Genome-wide genotyping array
2018-01-19	29221444	Divers J	2017-12-08	BMC Genet	www.ncbi.nlm.nih.gov/pubmed/29221444	Genome-wide association study of coronary artery calcified atherosclerotic plaque in African Americans with type 2 diabetes.	Coronary artery calcified atherosclerotic plaque (130 HU threshold) in type 2 diabetes	345 African American cases, 346 African American controls	137 African American cases, 68 African American controls	8p23.1	8	10204842	MSRA	MSRA			ENSG00000175806			rs112032253-?	rs112032253	0	112032253	intron_variant	0	NR	8E-6	5.09691		0.213	[0.097-0.329] unit increase	Illumina [at least 13000000] (imputed)	N	coronary artery calcification	http://www.ebi.ac.uk/efo/EFO_0004723	GCST005173	Genome-wide genotyping array
2018-01-19	29221444	Divers J	2017-12-08	BMC Genet	www.ncbi.nlm.nih.gov/pubmed/29221444	Genome-wide association study of coronary artery calcified atherosclerotic plaque in African Americans with type 2 diabetes.	Coronary artery calcified atherosclerotic plaque (130 HU threshold) in type 2 diabetes	345 African American cases, 346 African American controls	137 African American cases, 68 African American controls	8p22	8	18133187	intergenic	ASAH1-AS1 - NAT1	ENSG00000245281	ENSG00000171428		5783	37290	rs2106045-?	rs2106045	0	2106045	intergenic_variant	1	NR	4E-6	5.39794		0.101	[0.05-0.152] unit decrease	Illumina [at least 13000000] (imputed)	N	coronary artery calcification	http://www.ebi.ac.uk/efo/EFO_0004723	GCST005173	Genome-wide genotyping array
2018-01-19	29221444	Divers J	2017-12-08	BMC Genet	www.ncbi.nlm.nih.gov/pubmed/29221444	Genome-wide association study of coronary artery calcified atherosclerotic plaque in African Americans with type 2 diabetes.	Coronary artery calcified atherosclerotic plaque (130 HU threshold) in type 2 diabetes	345 African American cases, 346 African American controls	137 African American cases, 68 African American controls	8q11.1	8	46605288	intergenic	ASNSP1, ASNSP1			ENSG00000290398, ENSG00000248498			rs7820474-?	rs7820474	0	7820474	intergenic_variant	0	NR	7E-6	5.1549		0.149	[0.078-0.22] unit increase	Illumina [at least 13000000] (imputed)	N	coronary artery calcification	http://www.ebi.ac.uk/efo/EFO_0004723	GCST005173	Genome-wide genotyping array
2018-01-19	29221444	Divers J	2017-12-08	BMC Genet	www.ncbi.nlm.nih.gov/pubmed/29221444	Genome-wide association study of coronary artery calcified atherosclerotic plaque in African Americans with type 2 diabetes.	Coronary artery calcified atherosclerotic plaque (130 HU threshold) in type 2 diabetes	345 African American cases, 346 African American controls	137 African American cases, 68 African American controls	8q21.13	8	76185280	intergenic	HNF4G - RNU2-54P	ENSG00000164749	ENSG00000222231		618446	80263	rs3955298-?	rs3955298	0	3955298	intergenic_variant	1	NR	5E-6	5.30103		0.203	[0.099-0.307] unit decrease	Illumina [at least 13000000] (imputed)	N	coronary artery calcification	http://www.ebi.ac.uk/efo/EFO_0004723	GCST005173	Genome-wide genotyping array
2018-01-19	29221444	Divers J	2017-12-08	BMC Genet	www.ncbi.nlm.nih.gov/pubmed/29221444	Genome-wide association study of coronary artery calcified atherosclerotic plaque in African Americans with type 2 diabetes.	Coronary artery calcified atherosclerotic plaque (130 HU threshold) in type 2 diabetes	345 African American cases, 346 African American controls	137 African American cases, 68 African American controls	8q24.12	8	118918785	intergenic	SAMD12-AS1 - TNFRSF11B	ENSG00000281641	ENSG00000164761		12621	4772	rs73319666-?	rs73319666	0	73319666	intergenic_variant	1	NR	5E-6	5.30103		0.152	[0.066-0.238] unit decrease	Illumina [at least 13000000] (imputed)	N	coronary artery calcification	http://www.ebi.ac.uk/efo/EFO_0004723	GCST005173	Genome-wide genotyping array
2018-01-19	29221444	Divers J	2017-12-08	BMC Genet	www.ncbi.nlm.nih.gov/pubmed/29221444	Genome-wide association study of coronary artery calcified atherosclerotic plaque in African Americans with type 2 diabetes.	Coronary artery calcified atherosclerotic plaque (130 HU threshold) in type 2 diabetes	345 African American cases, 346 African American controls	137 African American cases, 68 African American controls	8q24.13	8	124709787	MTSS1	MTSS1			ENSG00000170873			rs59811240-?	rs59811240	0	59811240	intron_variant	0	NR	2E-6	5.69897		0.214	[0.067-0.361] unit decrease	Illumina [at least 13000000] (imputed)	N	coronary artery calcification	http://www.ebi.ac.uk/efo/EFO_0004723	GCST005173	Genome-wide genotyping array
2018-01-19	29221444	Divers J	2017-12-08	BMC Genet	www.ncbi.nlm.nih.gov/pubmed/29221444	Genome-wide association study of coronary artery calcified atherosclerotic plaque in African Americans with type 2 diabetes.	Coronary artery calcified atherosclerotic plaque (130 HU threshold) in type 2 diabetes	345 African American cases, 346 African American controls	137 African American cases, 68 African American controls	9p21.3	9	21948944	MTAP	MTAP - CDKN2A-AS1	ENSG00000099810	ENSG00000224854		11293	10889	rs142754775-?	rs142754775	0	142754775	intergenic_variant	1	NR	4E-6	5.39794		0.235	[0.13-0.34] unit decrease	Illumina [at least 13000000] (imputed)	N	coronary artery calcification	http://www.ebi.ac.uk/efo/EFO_0004723	GCST005173	Genome-wide genotyping array
2018-01-19	29221444	Divers J	2017-12-08	BMC Genet	www.ncbi.nlm.nih.gov/pubmed/29221444	Genome-wide association study of coronary artery calcified atherosclerotic plaque in African Americans with type 2 diabetes.	Coronary artery calcified atherosclerotic plaque (130 HU threshold) in type 2 diabetes	345 African American cases, 346 African American controls	137 African American cases, 68 African American controls	9q21.31	9	81419260	intergenic	RPS20P25 - TLE1	ENSG00000228375	ENSG00000196781		8630	164423	rs7032482-?	rs7032482	0	7032482	intergenic_variant	1	NR	4E-6	5.39794		0.196	[0.12-0.27] unit decrease	Illumina [at least 13000000] (imputed)	N	coronary artery calcification	http://www.ebi.ac.uk/efo/EFO_0004723	GCST005173	Genome-wide genotyping array
2018-01-19	29221444	Divers J	2017-12-08	BMC Genet	www.ncbi.nlm.nih.gov/pubmed/29221444	Genome-wide association study of coronary artery calcified atherosclerotic plaque in African Americans with type 2 diabetes.	Coronary artery calcified atherosclerotic plaque (130 HU threshold) in type 2 diabetes	345 African American cases, 346 African American controls	137 African American cases, 68 African American controls	9q31.3	9	109377459	PTPN3	PTPN3			ENSG00000070159			rs191660985-?	rs191660985	0	191660985	3_prime_UTR_variant	0	NR	9E-6	5.04576		0.267	[0.13-0.4] unit increase	Illumina [at least 13000000] (imputed)	N	coronary artery calcification	http://www.ebi.ac.uk/efo/EFO_0004723	GCST005173	Genome-wide genotyping array
2018-01-19	29221444	Divers J	2017-12-08	BMC Genet	www.ncbi.nlm.nih.gov/pubmed/29221444	Genome-wide association study of coronary artery calcified atherosclerotic plaque in African Americans with type 2 diabetes.	Coronary artery calcified atherosclerotic plaque (130 HU threshold) in type 2 diabetes	345 African American cases, 346 African American controls	137 African American cases, 68 African American controls	9q34.3	9	136500807	NOTCH1	NOTCH1			ENSG00000148400			rs2229973-?	rs2229973	0	2229973	synonymous_variant	0	NR	5E-6	5.30103		0.308	[0.18-0.44] unit increase	Illumina [at least 13000000] (imputed)	N	coronary artery calcification	http://www.ebi.ac.uk/efo/EFO_0004723	GCST005173	Genome-wide genotyping array
2018-01-19	29221444	Divers J	2017-12-08	BMC Genet	www.ncbi.nlm.nih.gov/pubmed/29221444	Genome-wide association study of coronary artery calcified atherosclerotic plaque in African Americans with type 2 diabetes.	Coronary artery calcified atherosclerotic plaque (130 HU threshold) in type 2 diabetes	345 African American cases, 346 African American controls	137 African American cases, 68 African American controls	10p13	10	16671774	RSU1	RSU1			ENSG00000148484			rs10904785-?	rs10904785	0	10904785	intron_variant	0	NR	8E-6	5.09691		0.223	[0.12-0.32] unit increase	Illumina [at least 13000000] (imputed)	N	coronary artery calcification	http://www.ebi.ac.uk/efo/EFO_0004723	GCST005173	Genome-wide genotyping array
2018-01-19	29221444	Divers J	2017-12-08	BMC Genet	www.ncbi.nlm.nih.gov/pubmed/29221444	Genome-wide association study of coronary artery calcified atherosclerotic plaque in African Americans with type 2 diabetes.	Coronary artery calcified atherosclerotic plaque (130 HU threshold) in type 2 diabetes	345 African American cases, 346 African American controls	137 African American cases, 68 African American controls	10q21.2	10	60654924	ANK3	ANK3			ENSG00000151150			rs10740039-?	rs10740039	0	10740039	intron_variant	0	NR	3E-6	5.52288		0.155	[0.077-0.233] unit increase	Illumina [at least 13000000] (imputed)	N	coronary artery calcification	http://www.ebi.ac.uk/efo/EFO_0004723	GCST005173	Genome-wide genotyping array
2018-01-19	29221444	Divers J	2017-12-08	BMC Genet	www.ncbi.nlm.nih.gov/pubmed/29221444	Genome-wide association study of coronary artery calcified atherosclerotic plaque in African Americans with type 2 diabetes.	Coronary artery calcified atherosclerotic plaque (130 HU threshold) in type 2 diabetes	345 African American cases, 346 African American controls	137 African American cases, 68 African American controls	10q21.2	10	61070020	intergenic	LINC00845			ENSG00000227244			rs74155456-?	rs74155456	0	74155456	intergenic_variant	0	NR	2E-6	5.69897		0.201	[0.095-0.307] unit decrease	Illumina [at least 13000000] (imputed)	N	coronary artery calcification	http://www.ebi.ac.uk/efo/EFO_0004723	GCST005173	Genome-wide genotyping array
2018-01-19	29221444	Divers J	2017-12-08	BMC Genet	www.ncbi.nlm.nih.gov/pubmed/29221444	Genome-wide association study of coronary artery calcified atherosclerotic plaque in African Americans with type 2 diabetes.	Coronary artery calcified atherosclerotic plaque (130 HU threshold) in type 2 diabetes	345 African American cases, 346 African American controls	137 African American cases, 68 African American controls	10q25.1	10	107749780	intergenic	LINC01435			ENSG00000229981			rs2900783-?	rs2900783	0	2900783	intergenic_variant	0	NR	2E-6	5.69897		0.186	[0.11-0.26] unit increase	Illumina [at least 13000000] (imputed)	N	coronary artery calcification	http://www.ebi.ac.uk/efo/EFO_0004723	GCST005173	Genome-wide genotyping array
2018-01-19	29221444	Divers J	2017-12-08	BMC Genet	www.ncbi.nlm.nih.gov/pubmed/29221444	Genome-wide association study of coronary artery calcified atherosclerotic plaque in African Americans with type 2 diabetes.	Coronary artery calcified atherosclerotic plaque (130 HU threshold) in type 2 diabetes	345 African American cases, 346 African American controls	137 African American cases, 68 African American controls	5p15.31	5	8512823	intergenic	MIR4458HG - MTND6P2	ENSG00000247516	ENSG00000250389		25893	105758	rs7732041-?	rs7732041	0	7732041	intergenic_variant	1	NR	4E-6	5.39794		0.136	[0.063-0.209] unit increase	Illumina [at least 13000000] (imputed)	N	coronary artery calcification	http://www.ebi.ac.uk/efo/EFO_0004723	GCST005173	Genome-wide genotyping array
2018-01-19	29221444	Divers J	2017-12-08	BMC Genet	www.ncbi.nlm.nih.gov/pubmed/29221444	Genome-wide association study of coronary artery calcified atherosclerotic plaque in African Americans with type 2 diabetes.	Coronary artery calcified atherosclerotic plaque (130 HU threshold) in type 2 diabetes	345 African American cases, 346 African American controls	137 African American cases, 68 African American controls	1p34.1	1	44296039	ERI3	ERI3			ENSG00000117419			rs72891772-?	rs72891772	0	72891772	intron_variant	0	NR	7E-6	5.1549		0.124	[0.051-0.197] unit decrease	Illumina [at least 13000000] (imputed)	N	coronary artery calcification	http://www.ebi.ac.uk/efo/EFO_0004723	GCST005173	Genome-wide genotyping array
2018-01-19	29221444	Divers J	2017-12-08	BMC Genet	www.ncbi.nlm.nih.gov/pubmed/29221444	Genome-wide association study of coronary artery calcified atherosclerotic plaque in African Americans with type 2 diabetes.	Coronary artery calcified atherosclerotic plaque (130 HU threshold) in type 2 diabetes	345 African American cases, 346 African American controls	137 African American cases, 68 African American controls	1p22.3	1	86459814	intergenic	CLCA2 - CLCA1	ENSG00000137975	ENSG00000016490		3261	8554	rs149725802-?	rs149725802	0	149725802	intergenic_variant	1	NR	7E-6	5.1549		0.275	[0.14-0.41] unit decrease	Illumina [at least 13000000] (imputed)	N	coronary artery calcification	http://www.ebi.ac.uk/efo/EFO_0004723	GCST005173	Genome-wide genotyping array
2018-01-19	29221444	Divers J	2017-12-08	BMC Genet	www.ncbi.nlm.nih.gov/pubmed/29221444	Genome-wide association study of coronary artery calcified atherosclerotic plaque in African Americans with type 2 diabetes.	Coronary artery calcified atherosclerotic plaque (130 HU threshold) in type 2 diabetes	345 African American cases, 346 African American controls	137 African American cases, 68 African American controls	1q42.2	1	230751478	CAPN9	CAPN9			ENSG00000135773			rs61828378-?	rs61828378	0	61828378	intron_variant	0	NR	7E-6	5.1549		0.186	[0.1-0.27] unit decrease	Illumina [at least 13000000] (imputed)	N	coronary artery calcification	http://www.ebi.ac.uk/efo/EFO_0004723	GCST005173	Genome-wide genotyping array
2018-01-19	29221444	Divers J	2017-12-08	BMC Genet	www.ncbi.nlm.nih.gov/pubmed/29221444	Genome-wide association study of coronary artery calcified atherosclerotic plaque in African Americans with type 2 diabetes.	Coronary artery calcified atherosclerotic plaque (130 HU threshold) in type 2 diabetes	345 African American cases, 346 African American controls	137 African American cases, 68 African American controls	2p25.1	2	10340511	HPCAL1	HPCAL1			ENSG00000115756			rs6758955-?	rs6758955	0	6758955	intron_variant	0	NR	8E-6	5.09691		0.142	[0.071-0.213] unit increase	Illumina [at least 13000000] (imputed)	N	coronary artery calcification	http://www.ebi.ac.uk/efo/EFO_0004723	GCST005173	Genome-wide genotyping array
2018-01-19	29221444	Divers J	2017-12-08	BMC Genet	www.ncbi.nlm.nih.gov/pubmed/29221444	Genome-wide association study of coronary artery calcified atherosclerotic plaque in African Americans with type 2 diabetes.	Coronary artery calcified atherosclerotic plaque (130 HU threshold) in type 2 diabetes	345 African American cases, 346 African American controls	137 African American cases, 68 African American controls	2p24.2	2	17307513	intergenic	ZFYVE9P2 - PSMC1P10	ENSG00000214843	ENSG00000236348		22618	77578	rs6730144-?	rs6730144	0	6730144	intergenic_variant	1	NR	3E-6	5.52288		0.156	[0.076-0.236] unit increase	Illumina [at least 13000000] (imputed)	N	coronary artery calcification	http://www.ebi.ac.uk/efo/EFO_0004723	GCST005173	Genome-wide genotyping array
2018-01-19	29221444	Divers J	2017-12-08	BMC Genet	www.ncbi.nlm.nih.gov/pubmed/29221444	Genome-wide association study of coronary artery calcified atherosclerotic plaque in African Americans with type 2 diabetes.	Coronary artery calcified atherosclerotic plaque (130 HU threshold) in type 2 diabetes	345 African American cases, 346 African American controls	137 African American cases, 68 African American controls	2p24.2	2	17596817	VSNL1	VSNL1			ENSG00000163032			rs2680830-?	rs2680830	0	2680830	intron_variant	0	NR	8E-8	7.09691		0.176	[0.12-0.24] unit decrease	Illumina [at least 13000000] (imputed)	N	coronary artery calcification	http://www.ebi.ac.uk/efo/EFO_0004723	GCST005173	Genome-wide genotyping array
2018-01-19	29221444	Divers J	2017-12-08	BMC Genet	www.ncbi.nlm.nih.gov/pubmed/29221444	Genome-wide association study of coronary artery calcified atherosclerotic plaque in African Americans with type 2 diabetes.	Coronary artery calcified atherosclerotic plaque (130 HU threshold) in type 2 diabetes	345 African American cases, 346 African American controls	137 African American cases, 68 African American controls	2q14.1	2	113040100	IL36B	IL36B			ENSG00000136696			rs2862774-?	rs2862774	0	2862774	intron_variant	0	NR	5E-6	5.30103		0.16	[0.086-0.234] unit increase	Illumina [at least 13000000] (imputed)	N	coronary artery calcification	http://www.ebi.ac.uk/efo/EFO_0004723	GCST005173	Genome-wide genotyping array
2018-01-19	29221444	Divers J	2017-12-08	BMC Genet	www.ncbi.nlm.nih.gov/pubmed/29221444	Genome-wide association study of coronary artery calcified atherosclerotic plaque in African Americans with type 2 diabetes.	Coronary artery calcified atherosclerotic plaque (130 HU threshold) in type 2 diabetes	345 African American cases, 346 African American controls	137 African American cases, 68 African American controls	2q22.1	2	140015877	intergenic	RN7SL283P - LINC01853	ENSG00000240977	ENSG00000224028		32891	63700	rs12623054-?	rs12623054	0	12623054	intergenic_variant	1	NR	4E-6	5.39794		0.127	[0.056-0.198] unit increase	Illumina [at least 13000000] (imputed)	N	coronary artery calcification	http://www.ebi.ac.uk/efo/EFO_0004723	GCST005173	Genome-wide genotyping array
2018-01-19	29221444	Divers J	2017-12-08	BMC Genet	www.ncbi.nlm.nih.gov/pubmed/29221444	Genome-wide association study of coronary artery calcified atherosclerotic plaque in African Americans with type 2 diabetes.	Coronary artery calcified atherosclerotic plaque (130 HU threshold) in type 2 diabetes	345 African American cases, 346 African American controls	137 African American cases, 68 African American controls	2q31.1	2	174100883	OLA1	OLA1			ENSG00000138430			rs75107833-?	rs75107833	0	75107833	intron_variant	0	NR	2E-6	5.69897		0.336	[0.17-0.5] unit decrease	Illumina [at least 13000000] (imputed)	N	coronary artery calcification	http://www.ebi.ac.uk/efo/EFO_0004723	GCST005173	Genome-wide genotyping array
2018-01-19	29221444	Divers J	2017-12-08	BMC Genet	www.ncbi.nlm.nih.gov/pubmed/29221444	Genome-wide association study of coronary artery calcified atherosclerotic plaque in African Americans with type 2 diabetes.	Coronary artery calcified atherosclerotic plaque (130 HU threshold) in type 2 diabetes	345 African American cases, 346 African American controls	137 African American cases, 68 African American controls	2q32.1	2	186954207	intergenic	ZSWIM2 - IMPDH1P7	ENSG00000163012	ENSG00000226553		104999	47669	rs7593919-?	rs7593919	0	7593919	intergenic_variant	1	NR	5E-6	5.30103		0.108	[0.039-0.177] unit decrease	Illumina [at least 13000000] (imputed)	N	coronary artery calcification	http://www.ebi.ac.uk/efo/EFO_0004723	GCST005173	Genome-wide genotyping array
2018-01-19	29221444	Divers J	2017-12-08	BMC Genet	www.ncbi.nlm.nih.gov/pubmed/29221444	Genome-wide association study of coronary artery calcified atherosclerotic plaque in African Americans with type 2 diabetes.	Coronary artery calcified atherosclerotic plaque (130 HU threshold) in type 2 diabetes	345 African American cases, 346 African American controls	137 African American cases, 68 African American controls	2q36.2	2	224758388	intergenic	CCDC195 - DOCK10	ENSG00000283428	ENSG00000135905		42023	6702	rs80176144-?	rs80176144	0	80176144	intergenic_variant	1	NR	7E-6	5.1549		0.399	[0.2-0.59] unit decrease	Illumina [at least 13000000] (imputed)	N	coronary artery calcification	http://www.ebi.ac.uk/efo/EFO_0004723	GCST005173	Genome-wide genotyping array
2018-01-19	29221444	Divers J	2017-12-08	BMC Genet	www.ncbi.nlm.nih.gov/pubmed/29221444	Genome-wide association study of coronary artery calcified atherosclerotic plaque in African Americans with type 2 diabetes.	Coronary artery calcified atherosclerotic plaque (130 HU threshold) in type 2 diabetes	345 African American cases, 346 African American controls	137 African American cases, 68 African American controls	2q37.2	2	235708822	AGAP1	AGAP1			ENSG00000157985			rs10211205-?	rs10211205	0	10211205	intron_variant	0	NR	2E-6	5.69897		0.131	[0.057-0.205] unit increase	Illumina [at least 13000000] (imputed)	N	coronary artery calcification	http://www.ebi.ac.uk/efo/EFO_0004723	GCST005173	Genome-wide genotyping array
2018-01-19	29221444	Divers J	2017-12-08	BMC Genet	www.ncbi.nlm.nih.gov/pubmed/29221444	Genome-wide association study of coronary artery calcified atherosclerotic plaque in African Americans with type 2 diabetes.	Coronary artery calcified atherosclerotic plaque (130 HU threshold) in type 2 diabetes	345 African American cases, 346 African American controls	137 African American cases, 68 African American controls	3p25.1	3	14283089	intergenic	LSM3 - LINC01267	ENSG00000170860	ENSG00000251576		81967	64971	rs35061271-?	rs35061271	0	35061271	intergenic_variant	1	NR	9E-6	5.04576		0.181	[0.1-0.26] unit decrease	Illumina [at least 13000000] (imputed)	N	coronary artery calcification	http://www.ebi.ac.uk/efo/EFO_0004723	GCST005173	Genome-wide genotyping array
2018-01-19	29221444	Divers J	2017-12-08	BMC Genet	www.ncbi.nlm.nih.gov/pubmed/29221444	Genome-wide association study of coronary artery calcified atherosclerotic plaque in African Americans with type 2 diabetes.	Coronary artery calcified atherosclerotic plaque (130 HU threshold) in type 2 diabetes	345 African American cases, 346 African American controls	137 African American cases, 68 African American controls	3p22.3	3	34017837	intergenic	LINC01811			ENSG00000226320			rs12715234-?	rs12715234	0	12715234	intergenic_variant	0	NR	9E-6	5.04576		0.211	[0.12-0.3] unit decrease	Illumina [at least 13000000] (imputed)	N	coronary artery calcification	http://www.ebi.ac.uk/efo/EFO_0004723	GCST005173	Genome-wide genotyping array
2018-01-19	29221444	Divers J	2017-12-08	BMC Genet	www.ncbi.nlm.nih.gov/pubmed/29221444	Genome-wide association study of coronary artery calcified atherosclerotic plaque in African Americans with type 2 diabetes.	Coronary artery calcified atherosclerotic plaque (130 HU threshold) in type 2 diabetes	345 African American cases, 346 African American controls	137 African American cases, 68 African American controls	3p13	3	72731924	intergenic	RNA5SP136 - SHQ1	ENSG00000222838	ENSG00000144736		40113	17353	rs2046867-?	rs2046867	0	2046867	intergenic_variant	1	NR	5E-6	5.30103		0.328	[0.19-0.47] unit increase	Illumina [at least 13000000] (imputed)	N	coronary artery calcification	http://www.ebi.ac.uk/efo/EFO_0004723	GCST005173	Genome-wide genotyping array
2018-01-19	29221444	Divers J	2017-12-08	BMC Genet	www.ncbi.nlm.nih.gov/pubmed/29221444	Genome-wide association study of coronary artery calcified atherosclerotic plaque in African Americans with type 2 diabetes.	Coronary artery calcified atherosclerotic plaque (130 HU threshold) in type 2 diabetes	345 African American cases, 346 African American controls	137 African American cases, 68 African American controls	3p12.1	3	84956870	intergenic	LINC02025 - CADM2	ENSG00000242339	ENSG00000175161		63491	2119	rs450495-?	rs450495	0	450495	intergenic_variant	1	NR	3E-6	5.52288		0.167	[0.083-0.251] unit increase	Illumina [at least 13000000] (imputed)	N	coronary artery calcification	http://www.ebi.ac.uk/efo/EFO_0004723	GCST005173	Genome-wide genotyping array
2018-01-19	29221444	Divers J	2017-12-08	BMC Genet	www.ncbi.nlm.nih.gov/pubmed/29221444	Genome-wide association study of coronary artery calcified atherosclerotic plaque in African Americans with type 2 diabetes.	Coronary artery calcified atherosclerotic plaque (130 HU threshold) in type 2 diabetes	345 African American cases, 346 African American controls	137 African American cases, 68 African American controls	3q12.1	3	99071923	intergenic	LINC00973			ENSG00000240476			rs1404100-?	rs1404100	0	1404100	intergenic_variant	0	NR	2E-6	5.69897		0.158	[0.087-0.229] unit decrease	Illumina [at least 13000000] (imputed)	N	coronary artery calcification	http://www.ebi.ac.uk/efo/EFO_0004723	GCST005173	Genome-wide genotyping array
2018-01-19	29221444	Divers J	2017-12-08	BMC Genet	www.ncbi.nlm.nih.gov/pubmed/29221444	Genome-wide association study of coronary artery calcified atherosclerotic plaque in African Americans with type 2 diabetes.	Coronary artery calcified atherosclerotic plaque (130 HU threshold) in type 2 diabetes	345 African American cases, 346 African American controls	137 African American cases, 68 African American controls	3q12.2	3	100327768	intergenic	TBC1D23 - NIT2	ENSG00000036054	ENSG00000114021		2517	6971	rs6800780-?	rs6800780	0	6800780	intergenic_variant	1	NR	9E-6	5.04576		0.119	[0.062-0.176] unit increase	Illumina [at least 13000000] (imputed)	N	coronary artery calcification	http://www.ebi.ac.uk/efo/EFO_0004723	GCST005173	Genome-wide genotyping array
2018-01-19	29221444	Divers J	2017-12-08	BMC Genet	www.ncbi.nlm.nih.gov/pubmed/29221444	Genome-wide association study of coronary artery calcified atherosclerotic plaque in African Americans with type 2 diabetes.	Coronary artery calcified atherosclerotic plaque (130 HU threshold) in type 2 diabetes	345 African American cases, 346 African American controls	137 African American cases, 68 African American controls	3q12.2	3	100894935	ABI3BP	ABI3BP			ENSG00000154175			rs72928364-?	rs72928364	0	72928364	intron_variant	0	NR	1E-6	6		0.18	[0.11-0.25] unit decrease	Illumina [at least 13000000] (imputed)	N	coronary artery calcification	http://www.ebi.ac.uk/efo/EFO_0004723	GCST005173	Genome-wide genotyping array
2018-01-19	29221444	Divers J	2017-12-08	BMC Genet	www.ncbi.nlm.nih.gov/pubmed/29221444	Genome-wide association study of coronary artery calcified atherosclerotic plaque in African Americans with type 2 diabetes.	Coronary artery calcified atherosclerotic plaque (130 HU threshold) in type 2 diabetes	345 African American cases, 346 African American controls	137 African American cases, 68 African American controls	4p16.3	4	4360022	D4S234E	NSG1			ENSG00000168824			rs7442201-?	rs7442201	0	7442201	intron_variant	0	NR	3E-7	6.52288		0.268	[0.16-0.38] unit decrease	Illumina [at least 13000000] (imputed)	N	coronary artery calcification	http://www.ebi.ac.uk/efo/EFO_0004723	GCST005173	Genome-wide genotyping array
2018-01-19	29221444	Divers J	2017-12-08	BMC Genet	www.ncbi.nlm.nih.gov/pubmed/29221444	Genome-wide association study of coronary artery calcified atherosclerotic plaque in African Americans with type 2 diabetes.	Coronary artery calcified atherosclerotic plaque (130 HU threshold) in type 2 diabetes	345 African American cases, 346 African American controls	137 African American cases, 68 African American controls	4p16.2	4	5438356	STK32B	STK32B			ENSG00000152953			rs3774830-?	rs3774830	0	3774830	intron_variant	0	NR	3E-6	5.52288		0.116	[0.061-0.171] unit decrease	Illumina [at least 13000000] (imputed)	N	coronary artery calcification	http://www.ebi.ac.uk/efo/EFO_0004723	GCST005173	Genome-wide genotyping array
2018-01-19	29221444	Divers J	2017-12-08	BMC Genet	www.ncbi.nlm.nih.gov/pubmed/29221444	Genome-wide association study of coronary artery calcified atherosclerotic plaque in African Americans with type 2 diabetes.	Coronary artery calcified atherosclerotic plaque (130 HU threshold) in type 2 diabetes	345 African American cases, 346 African American controls	137 African American cases, 68 African American controls	4q21.1	4	75915281	NAAA	NAAA			ENSG00000138744			rs6829172-?	rs6829172	0	6829172	intron_variant	0	NR	8E-6	5.09691		0.347	[0.18-0.51] unit increase	Illumina [at least 13000000] (imputed)	N	coronary artery calcification	http://www.ebi.ac.uk/efo/EFO_0004723	GCST005173	Genome-wide genotyping array
2018-01-19	29221444	Divers J	2017-12-08	BMC Genet	www.ncbi.nlm.nih.gov/pubmed/29221444	Genome-wide association study of coronary artery calcified atherosclerotic plaque in African Americans with type 2 diabetes.	Coronary artery calcified atherosclerotic plaque (130 HU threshold) in type 2 diabetes	345 African American cases, 346 African American controls	137 African American cases, 68 African American controls	4q21.23	4	83241025	intergenic	PLAC8 - COQ2	ENSG00000145287	ENSG00000173085		103950	20511	rs76294234-?	rs76294234	0	76294234	intergenic_variant	1	NR	1E-6	6		0.294	[0.18-0.41] unit increase	Illumina [at least 13000000] (imputed)	N	coronary artery calcification	http://www.ebi.ac.uk/efo/EFO_0004723	GCST005173	Genome-wide genotyping array
2018-01-19	29221444	Divers J	2017-12-08	BMC Genet	www.ncbi.nlm.nih.gov/pubmed/29221444	Genome-wide association study of coronary artery calcified atherosclerotic plaque in African Americans with type 2 diabetes.	Coronary artery calcified atherosclerotic plaque (130 HU threshold) in type 2 diabetes	345 African American cases, 346 African American controls	137 African American cases, 68 African American controls	4q34.1	4	175027928	intergenic	ADAM29 - TSEN2P1	ENSG00000168594	ENSG00000251174		49748	466686	rs116074745-?	rs116074745	0	116074745	intergenic_variant	1	NR	5E-6	5.30103		0.295	[0.13-0.46] unit decrease	Illumina [at least 13000000] (imputed)	N	coronary artery calcification	http://www.ebi.ac.uk/efo/EFO_0004723	GCST005173	Genome-wide genotyping array
2018-01-19	29221444	Divers J	2017-12-08	BMC Genet	www.ncbi.nlm.nih.gov/pubmed/29221444	Genome-wide association study of coronary artery calcified atherosclerotic plaque in African Americans with type 2 diabetes.	Coronary artery calcified atherosclerotic plaque (130 HU threshold) in type 2 diabetes	345 African American cases, 346 African American controls	137 African American cases, 68 African American controls	19q13.33	19	50515588	intergenic	ASPDH - LRRC4B	ENSG00000204653	ENSG00000131409		898	1304	rs112073242-?	rs112073242	0	112073242	intergenic_variant	1	NR	8E-6	5.09691		0.227	[0.086-0.368] unit decrease	Illumina [at least 13000000] (imputed)	N	coronary artery calcification	http://www.ebi.ac.uk/efo/EFO_0004723	GCST005173	Genome-wide genotyping array
2018-01-19	29221444	Divers J	2017-12-08	BMC Genet	www.ncbi.nlm.nih.gov/pubmed/29221444	Genome-wide association study of coronary artery calcified atherosclerotic plaque in African Americans with type 2 diabetes.	Coronary artery calcified atherosclerotic plaque (130 HU threshold) in type 2 diabetes	345 African American cases, 346 African American controls	137 African American cases, 68 African American controls	19q13.43	19	57764717	ZNF587	ZNF776 - ZNF586	ENSG00000152443	ENSG00000083828		6569	4938	rs114927288-?	rs114927288	0	114927288	intergenic_variant	1	NR	4E-6	5.39794		0.213	[0.12-0.31] unit increase	Illumina [at least 13000000] (imputed)	N	coronary artery calcification	http://www.ebi.ac.uk/efo/EFO_0004723	GCST005173	Genome-wide genotyping array
2018-01-19	29221444	Divers J	2017-12-08	BMC Genet	www.ncbi.nlm.nih.gov/pubmed/29221444	Genome-wide association study of coronary artery calcified atherosclerotic plaque in African Americans with type 2 diabetes.	Coronary artery calcified atherosclerotic plaque (130 HU threshold) in type 2 diabetes	345 African American cases, 346 African American controls	137 African American cases, 68 African American controls	20p12.3	20	7467217	intergenic	MIR8062 - RN7SL547P	ENSG00000278159	ENSG00000240584		95525	166345	rs4640459-?	rs4640459	0	4640459	intergenic_variant	1	NR	7E-6	5.1549		0.113	[0.058-0.168] unit decrease	Illumina [at least 13000000] (imputed)	N	coronary artery calcification	http://www.ebi.ac.uk/efo/EFO_0004723	GCST005173	Genome-wide genotyping array
2018-01-19	29221444	Divers J	2017-12-08	BMC Genet	www.ncbi.nlm.nih.gov/pubmed/29221444	Genome-wide association study of coronary artery calcified atherosclerotic plaque in African Americans with type 2 diabetes.	Coronary artery calcified atherosclerotic plaque (130 HU threshold) in type 2 diabetes	345 African American cases, 346 African American controls	137 African American cases, 68 African American controls	20p12.2	20	11563044	intergenic	RPS11P1 - LIN28AP3	ENSG00000235544	ENSG00000271397		217189	45392	rs6033180-?	rs6033180	0	6033180	intergenic_variant	1	NR	8E-6	5.09691		0.224	[0.13-0.32] unit increase	Illumina [at least 13000000] (imputed)	N	coronary artery calcification	http://www.ebi.ac.uk/efo/EFO_0004723	GCST005173	Genome-wide genotyping array
2018-01-19	29221444	Divers J	2017-12-08	BMC Genet	www.ncbi.nlm.nih.gov/pubmed/29221444	Genome-wide association study of coronary artery calcified atherosclerotic plaque in African Americans with type 2 diabetes.	Coronary artery calcified atherosclerotic plaque (130 HU threshold) in type 2 diabetes	345 African American cases, 346 African American controls	137 African American cases, 68 African American controls	20q13.33	20	61304093	CDH4	CDH4			ENSG00000179242			rs2427062-?	rs2427062	0	2427062	intron_variant	0	NR	4E-6	5.39794		0.116	[0.049-0.183] unit decrease	Illumina [at least 13000000] (imputed)	N	coronary artery calcification	http://www.ebi.ac.uk/efo/EFO_0004723	GCST005173	Genome-wide genotyping array
2018-01-19	29221444	Divers J	2017-12-08	BMC Genet	www.ncbi.nlm.nih.gov/pubmed/29221444	Genome-wide association study of coronary artery calcified atherosclerotic plaque in African Americans with type 2 diabetes.	Coronary artery calcified atherosclerotic plaque (130 HU threshold) in type 2 diabetes	345 African American cases, 346 African American controls	137 African American cases, 68 African American controls	20q13.33	20	62410436	C20orf151	RBBP8NL			ENSG00000130701			rs115453770-?	rs115453770	0	115453770	3_prime_UTR_variant	0	NR	5E-6	5.30103		0.216	[0.098-0.334] unit decrease	Illumina [at least 13000000] (imputed)	N	coronary artery calcification	http://www.ebi.ac.uk/efo/EFO_0004723	GCST005173	Genome-wide genotyping array
2018-01-19	29221444	Divers J	2017-12-08	BMC Genet	www.ncbi.nlm.nih.gov/pubmed/29221444	Genome-wide association study of coronary artery calcified atherosclerotic plaque in African Americans with type 2 diabetes.	Coronary artery calcified atherosclerotic plaque (130 HU threshold) in type 2 diabetes	345 African American cases, 346 African American controls	137 African American cases, 68 African American controls	21q22.12	21	34782568	LOC100506385	LINC01426			ENSG00000234380			rs8134546-?	rs8134546	0	8134546	intergenic_variant	0	NR	4E-7	6.39794		0.337	[0.18-0.49] unit decrease	Illumina [at least 13000000] (imputed)	N	coronary artery calcification	http://www.ebi.ac.uk/efo/EFO_0004723	GCST005173	Genome-wide genotyping array
2018-01-19	29221444	Divers J	2017-12-08	BMC Genet	www.ncbi.nlm.nih.gov/pubmed/29221444	Genome-wide association study of coronary artery calcified atherosclerotic plaque in African Americans with type 2 diabetes.	Coronary artery calcified atherosclerotic plaque (130 HU threshold) in type 2 diabetes	345 African American cases, 346 African American controls	137 African American cases, 68 African American controls	22q11.21	22	17949180	MICAL3	MICAL3			ENSG00000243156			rs139205844-?	rs139205844	0	139205844	intron_variant	0	NR	3E-6	5.52288		0.195	[0.075-0.315] unit decrease	Illumina [at least 13000000] (imputed)	N	coronary artery calcification	http://www.ebi.ac.uk/efo/EFO_0004723	GCST005173	Genome-wide genotyping array
2018-01-19	29221444	Divers J	2017-12-08	BMC Genet	www.ncbi.nlm.nih.gov/pubmed/29221444	Genome-wide association study of coronary artery calcified atherosclerotic plaque in African Americans with type 2 diabetes.	Coronary artery calcified atherosclerotic plaque (130 HU threshold) in type 2 diabetes	345 African American cases, 346 African American controls	137 African American cases, 68 African American controls	22q13.1	22	39105191	intergenic	APOBEC3H - CBX7	ENSG00000100298	ENSG00000100307		1124	14976	rs139320-?	rs139320	0	139320	intergenic_variant	1	NR	8E-6	5.09691		0.174	[0.1-0.248] unit increase	Illumina [at least 13000000] (imputed)	N	coronary artery calcification	http://www.ebi.ac.uk/efo/EFO_0004723	GCST005173	Genome-wide genotyping array
2018-01-19	29221444	Divers J	2017-12-08	BMC Genet	www.ncbi.nlm.nih.gov/pubmed/29221444	Genome-wide association study of coronary artery calcified atherosclerotic plaque in African Americans with type 2 diabetes.	Coronary artery calcified atherosclerotic plaque (130 HU threshold) in type 2 diabetes	345 African American cases, 346 African American controls	137 African American cases, 68 African American controls	11q12.1	11	56640698	intergenic	OR5AP1P - OR5AP2	ENSG00000254795	ENSG00000172464		6595	791	rs183050992-?	rs183050992	1	4479008	intergenic_variant	1	NR	2E-6	5.69897		0.16	[0.072-0.248] unit increase	Illumina [at least 13000000] (imputed)	N	coronary artery calcification	http://www.ebi.ac.uk/efo/EFO_0004723	GCST005173	Genome-wide genotyping array
2018-01-19	29221444	Divers J	2017-12-08	BMC Genet	www.ncbi.nlm.nih.gov/pubmed/29221444	Genome-wide association study of coronary artery calcified atherosclerotic plaque in African Americans with type 2 diabetes.	Coronary artery calcified atherosclerotic plaque (130 HU threshold) in type 2 diabetes	345 African American cases, 346 African American controls	137 African American cases, 68 African American controls	11q12.1	11	57343922	P2RX3	P2RX3			ENSG00000109991			rs55637147-?	rs55637147	0	55637147	intron_variant	0	NR	5E-6	5.30103		0.12	[0.046-0.194] unit increase	Illumina [at least 13000000] (imputed)	N	coronary artery calcification	http://www.ebi.ac.uk/efo/EFO_0004723	GCST005173	Genome-wide genotyping array
2018-01-19	29221444	Divers J	2017-12-08	BMC Genet	www.ncbi.nlm.nih.gov/pubmed/29221444	Genome-wide association study of coronary artery calcified atherosclerotic plaque in African Americans with type 2 diabetes.	Coronary artery calcified atherosclerotic plaque (130 HU threshold) in type 2 diabetes	345 African American cases, 346 African American controls	137 African American cases, 68 African American controls	11q24.3	11	128734115	FLI1	FLI1			ENSG00000151702			rs595585-?	rs595585	0	595585	intron_variant	0	NR	2E-6	5.69897		0.271	[0.15-0.4] unit decrease	Illumina [at least 13000000] (imputed)	N	coronary artery calcification	http://www.ebi.ac.uk/efo/EFO_0004723	GCST005173	Genome-wide genotyping array
2018-01-19	29221444	Divers J	2017-12-08	BMC Genet	www.ncbi.nlm.nih.gov/pubmed/29221444	Genome-wide association study of coronary artery calcified atherosclerotic plaque in African Americans with type 2 diabetes.	Coronary artery calcified atherosclerotic plaque (130 HU threshold) in type 2 diabetes	345 African American cases, 346 African American controls	137 African American cases, 68 African American controls	12p12.2	12	20445632	PDE3A	PDE3A			ENSG00000172572			rs10841529-?	rs10841529	0	10841529	intron_variant	0	NR	2E-6	5.69897		0.309	[0.17-0.45] unit decrease	Illumina [at least 13000000] (imputed)	N	coronary artery calcification	http://www.ebi.ac.uk/efo/EFO_0004723	GCST005173	Genome-wide genotyping array
2018-01-19	29221444	Divers J	2017-12-08	BMC Genet	www.ncbi.nlm.nih.gov/pubmed/29221444	Genome-wide association study of coronary artery calcified atherosclerotic plaque in African Americans with type 2 diabetes.	Coronary artery calcified atherosclerotic plaque (130 HU threshold) in type 2 diabetes	345 African American cases, 346 African American controls	137 African American cases, 68 African American controls	12q21.2	12	78160830	NAV3	NAV3			ENSG00000067798			rs370245-?	rs370245	0	370245	intron_variant	0	NR	2E-6	5.69897		0.136	[0.058-0.214] unit increase	Illumina [at least 13000000] (imputed)	N	coronary artery calcification	http://www.ebi.ac.uk/efo/EFO_0004723	GCST005173	Genome-wide genotyping array
2018-01-19	29221444	Divers J	2017-12-08	BMC Genet	www.ncbi.nlm.nih.gov/pubmed/29221444	Genome-wide association study of coronary artery calcified atherosclerotic plaque in African Americans with type 2 diabetes.	Coronary artery calcified atherosclerotic plaque (130 HU threshold) in type 2 diabetes	345 African American cases, 346 African American controls	137 African American cases, 68 African American controls	12q21.33	12	92180085	intergenic	BTG1-DT			ENSG00000245904			rs75418803-?	rs75418803	0	75418803	intergenic_variant	0	NR	8E-6	5.09691		0.197	[0.068-0.326] unit decrease	Illumina [at least 13000000] (imputed)	N	coronary artery calcification	http://www.ebi.ac.uk/efo/EFO_0004723	GCST005173	Genome-wide genotyping array
2018-01-19	29221444	Divers J	2017-12-08	BMC Genet	www.ncbi.nlm.nih.gov/pubmed/29221444	Genome-wide association study of coronary artery calcified atherosclerotic plaque in African Americans with type 2 diabetes.	Coronary artery calcified atherosclerotic plaque (130 HU threshold) in type 2 diabetes	345 African American cases, 346 African American controls	137 African American cases, 68 African American controls	12q22	12	93668412	intergenic	SOCS2 - CRADD	ENSG00000120833	ENSG00000169372		84925	8963	rs7301405-?	rs7301405	0	7301405	intergenic_variant	1	NR	8E-6	5.09691		0.132	[0.061-0.203] unit increase	Illumina [at least 13000000] (imputed)	N	coronary artery calcification	http://www.ebi.ac.uk/efo/EFO_0004723	GCST005173	Genome-wide genotyping array
2018-01-19	29221444	Divers J	2017-12-08	BMC Genet	www.ncbi.nlm.nih.gov/pubmed/29221444	Genome-wide association study of coronary artery calcified atherosclerotic plaque in African Americans with type 2 diabetes.	Coronary artery calcified atherosclerotic plaque (130 HU threshold) in type 2 diabetes	345 African American cases, 346 African American controls	137 African American cases, 68 African American controls	12q24.21	12	115929576	intergenic	LINC02463 - MED13L	ENSG00000257683	ENSG00000123066		43439	28329	rs111855470-?	rs111855470	0	111855470	intergenic_variant	1	NR	3E-6	5.52288		0.226	[0.13-0.33] unit increase	Illumina [at least 13000000] (imputed)	N	coronary artery calcification	http://www.ebi.ac.uk/efo/EFO_0004723	GCST005173	Genome-wide genotyping array
2018-01-19	29221444	Divers J	2017-12-08	BMC Genet	www.ncbi.nlm.nih.gov/pubmed/29221444	Genome-wide association study of coronary artery calcified atherosclerotic plaque in African Americans with type 2 diabetes.	Coronary artery calcified atherosclerotic plaque (130 HU threshold) in type 2 diabetes	345 African American cases, 346 African American controls	137 African American cases, 68 African American controls	13q12.11	13	21120420	intergenic	IPPKP1 - SNORD27	ENSG00000225585	ENSG00000275996		16049	19466	rs73169578-?	rs73169578	0	73169578	intergenic_variant	1	NR	5E-7	6.30103		0.224	[0.13-0.31] unit decrease	Illumina [at least 13000000] (imputed)	N	coronary artery calcification	http://www.ebi.ac.uk/efo/EFO_0004723	GCST005173	Genome-wide genotyping array
2018-01-19	29221444	Divers J	2017-12-08	BMC Genet	www.ncbi.nlm.nih.gov/pubmed/29221444	Genome-wide association study of coronary artery calcified atherosclerotic plaque in African Americans with type 2 diabetes.	Coronary artery calcified atherosclerotic plaque (130 HU threshold) in type 2 diabetes	345 African American cases, 346 African American controls	137 African American cases, 68 African American controls	13q21.2	13	60662221	intergenic	LINC00378			ENSG00000225249			rs7339373-?	rs7339373	0	7339373	intergenic_variant	0	NR	7E-6	5.1549		0.106	[0.055-0.157] unit increase	Illumina [at least 13000000] (imputed)	N	coronary artery calcification	http://www.ebi.ac.uk/efo/EFO_0004723	GCST005173	Genome-wide genotyping array
2018-01-19	29221444	Divers J	2017-12-08	BMC Genet	www.ncbi.nlm.nih.gov/pubmed/29221444	Genome-wide association study of coronary artery calcified atherosclerotic plaque in African Americans with type 2 diabetes.	Coronary artery calcified atherosclerotic plaque (130 HU threshold) in type 2 diabetes	345 African American cases, 346 African American controls	137 African American cases, 68 African American controls	13q31.2	13	87207797	intergenic	LINC00430 - UBBP5	ENSG00000233528	ENSG00000228074		270689	11207	rs913970-?	rs913970	0	913970	intergenic_variant	1	NR	6E-6	5.22185		0.221	[0.13-0.32] unit increase	Illumina [at least 13000000] (imputed)	N	coronary artery calcification	http://www.ebi.ac.uk/efo/EFO_0004723	GCST005173	Genome-wide genotyping array
2018-01-19	29221444	Divers J	2017-12-08	BMC Genet	www.ncbi.nlm.nih.gov/pubmed/29221444	Genome-wide association study of coronary artery calcified atherosclerotic plaque in African Americans with type 2 diabetes.	Coronary artery calcified atherosclerotic plaque (130 HU threshold) in type 2 diabetes	345 African American cases, 346 African American controls	137 African American cases, 68 African American controls	14q21.1	14	39008792	intergenic	Y_RNA - SEC23A	ENSG00000223023	ENSG00000100934		21409	23127	rs56869057-?	rs56869057	0	56869057	intergenic_variant	1	NR	9E-6	5.04576		0.139	[0.072-0.206] unit decrease	Illumina [at least 13000000] (imputed)	N	coronary artery calcification	http://www.ebi.ac.uk/efo/EFO_0004723	GCST005173	Genome-wide genotyping array
2018-01-19	29221444	Divers J	2017-12-08	BMC Genet	www.ncbi.nlm.nih.gov/pubmed/29221444	Genome-wide association study of coronary artery calcified atherosclerotic plaque in African Americans with type 2 diabetes.	Coronary artery calcified atherosclerotic plaque (130 HU threshold) in type 2 diabetes	345 African American cases, 346 African American controls	137 African American cases, 68 African American controls	14q22.1	14	51064135	TRIM9	TRIM9			ENSG00000100505			rs4077265-?	rs4077265	0	4077265	intron_variant	0	NR	9E-6	5.04576		0.169	[0.093-0.245] unit increase	Illumina [at least 13000000] (imputed)	N	coronary artery calcification	http://www.ebi.ac.uk/efo/EFO_0004723	GCST005173	Genome-wide genotyping array
2018-01-19	29221444	Divers J	2017-12-08	BMC Genet	www.ncbi.nlm.nih.gov/pubmed/29221444	Genome-wide association study of coronary artery calcified atherosclerotic plaque in African Americans with type 2 diabetes.	Coronary artery calcified atherosclerotic plaque (130 HU threshold) in type 2 diabetes	345 African American cases, 346 African American controls	137 African American cases, 68 African American controls	14q24.1	14	68657043	RAD51B	RAD51B			ENSG00000182185			rs8006682-?	rs8006682	0	8006682	intergenic_variant	0	NR	7E-6	5.1549		0.138	[0.087-0.189] unit increase	Illumina [at least 13000000] (imputed)	N	coronary artery calcification	http://www.ebi.ac.uk/efo/EFO_0004723	GCST005173	Genome-wide genotyping array
2018-01-19	29221444	Divers J	2017-12-08	BMC Genet	www.ncbi.nlm.nih.gov/pubmed/29221444	Genome-wide association study of coronary artery calcified atherosclerotic plaque in African Americans with type 2 diabetes.	Coronary artery calcified atherosclerotic plaque (130 HU threshold) in type 2 diabetes	345 African American cases, 346 African American controls	137 African American cases, 68 African American controls	14q32.2	14	97390041	intergenic	LINC02304 - LINC02325	ENSG00000259110	ENSG00000246084		170620	37030	rs73371357-?	rs73371357	0	73371357	intergenic_variant	1	NR	3E-6	5.52288		0.325	[0.17-0.48] unit decrease	Illumina [at least 13000000] (imputed)	N	coronary artery calcification	http://www.ebi.ac.uk/efo/EFO_0004723	GCST005173	Genome-wide genotyping array
2018-01-19	29221444	Divers J	2017-12-08	BMC Genet	www.ncbi.nlm.nih.gov/pubmed/29221444	Genome-wide association study of coronary artery calcified atherosclerotic plaque in African Americans with type 2 diabetes.	Coronary artery calcified atherosclerotic plaque (130 HU threshold) in type 2 diabetes	345 African American cases, 346 African American controls	137 African American cases, 68 African American controls	15q12	15	27032254	GABRG3	GABRG3			ENSG00000182256			rs6606859-?	rs6606859	0	6606859	intron_variant	0	NR	2E-7	6.69897		0.089	[0.016-0.162] unit increase	Illumina [at least 13000000] (imputed)	N	coronary artery calcification	http://www.ebi.ac.uk/efo/EFO_0004723	GCST005173	Genome-wide genotyping array
2018-01-19	29221444	Divers J	2017-12-08	BMC Genet	www.ncbi.nlm.nih.gov/pubmed/29221444	Genome-wide association study of coronary artery calcified atherosclerotic plaque in African Americans with type 2 diabetes.	Coronary artery calcified atherosclerotic plaque (130 HU threshold) in type 2 diabetes	345 African American cases, 346 African American controls	137 African American cases, 68 African American controls	15q26.3	15	98016526	intergenic	LINC02251			ENSG00000258483			rs7495211-?	rs7495211	0	7495211	intergenic_variant	0	NR	7E-6	5.1549		0.268	[0.13-0.41] unit decrease	Illumina [at least 13000000] (imputed)	N	coronary artery calcification	http://www.ebi.ac.uk/efo/EFO_0004723	GCST005173	Genome-wide genotyping array
2018-01-19	29221444	Divers J	2017-12-08	BMC Genet	www.ncbi.nlm.nih.gov/pubmed/29221444	Genome-wide association study of coronary artery calcified atherosclerotic plaque in African Americans with type 2 diabetes.	Coronary artery calcified atherosclerotic plaque (130 HU threshold) in type 2 diabetes	345 African American cases, 346 African American controls	137 African American cases, 68 African American controls	15q26.3	15	100110087	ADAMTS17	ADAMTS17			ENSG00000140470			rs57545798-?	rs57545798	0	57545798	intron_variant	0	NR	5E-6	5.30103		0.139	[0.068-0.21] unit decrease	Illumina [at least 13000000] (imputed)	N	coronary artery calcification	http://www.ebi.ac.uk/efo/EFO_0004723	GCST005173	Genome-wide genotyping array
2018-01-19	29221444	Divers J	2017-12-08	BMC Genet	www.ncbi.nlm.nih.gov/pubmed/29221444	Genome-wide association study of coronary artery calcified atherosclerotic plaque in African Americans with type 2 diabetes.	Coronary artery calcified atherosclerotic plaque (130 HU threshold) in type 2 diabetes	345 African American cases, 346 African American controls	137 African American cases, 68 African American controls	17p13.2	17	3918004	intergenic	P2RX1 - ATP2A3	ENSG00000108405	ENSG00000074370		1528	5864	rs7501731-?	rs7501731	0	7501731	intergenic_variant	1	NR	9E-6	5.04576		0.38	[0.21-0.55] unit increase	Illumina [at least 13000000] (imputed)	N	coronary artery calcification	http://www.ebi.ac.uk/efo/EFO_0004723	GCST005173	Genome-wide genotyping array
2018-01-19	29221444	Divers J	2017-12-08	BMC Genet	www.ncbi.nlm.nih.gov/pubmed/29221444	Genome-wide association study of coronary artery calcified atherosclerotic plaque in African Americans with type 2 diabetes.	Coronary artery calcified atherosclerotic plaque (130 HU threshold) in type 2 diabetes	345 African American cases, 346 African American controls	137 African American cases, 68 African American controls	17q22	17	56557322	intergenic	ANKFN1 - RPL39P33	ENSG00000153930	ENSG00000243058		40306	15718	rs77370764-?	rs77370764	0	77370764	intergenic_variant	1	NR	7E-6	5.1549		0.154	[0.078-0.23] unit decrease	Illumina [at least 13000000] (imputed)	N	coronary artery calcification	http://www.ebi.ac.uk/efo/EFO_0004723	GCST005173	Genome-wide genotyping array
2018-01-19	29221444	Divers J	2017-12-08	BMC Genet	www.ncbi.nlm.nih.gov/pubmed/29221444	Genome-wide association study of coronary artery calcified atherosclerotic plaque in African Americans with type 2 diabetes.	Coronary artery calcified atherosclerotic plaque (130 HU threshold) in type 2 diabetes	345 African American cases, 346 African American controls	137 African American cases, 68 African American controls	18q12.1	18	31218470	intergenic	DSCAS			ENSG00000265888			rs4459623-?	rs4459623	0	4459623	intergenic_variant	0	NR	2E-6	5.69897		0.261	[0.083-0.439] unit decrease	Illumina [at least 13000000] (imputed)	N	coronary artery calcification	http://www.ebi.ac.uk/efo/EFO_0004723	GCST005173	Genome-wide genotyping array
2018-01-19	29221444	Divers J	2017-12-08	BMC Genet	www.ncbi.nlm.nih.gov/pubmed/29221444	Genome-wide association study of coronary artery calcified atherosclerotic plaque in African Americans with type 2 diabetes.	Coronary artery calcified atherosclerotic plaque (130 HU threshold) in type 2 diabetes	345 African American cases, 346 African American controls	137 African American cases, 68 African American controls	18q12.1	18	34812280	DTNA	DTNA			ENSG00000134769			rs76038129-?	rs76038129	0	76038129	intron_variant	0	NR	9E-6	5.04576		0.211	[0.084-0.338] unit increase	Illumina [at least 13000000] (imputed)	N	coronary artery calcification	http://www.ebi.ac.uk/efo/EFO_0004723	GCST005173	Genome-wide genotyping array
2018-01-19	29221444	Divers J	2017-12-08	BMC Genet	www.ncbi.nlm.nih.gov/pubmed/29221444	Genome-wide association study of coronary artery calcified atherosclerotic plaque in African Americans with type 2 diabetes.	Coronary artery calcified atherosclerotic plaque (130 HU threshold) in type 2 diabetes	345 African American cases, 346 African American controls	137 African American cases, 68 African American controls	18q12.1	18	34966632	intergenic	DTNA - MAPRE2	ENSG00000134769	ENSG00000166974		74788	10296	rs28589923-?	rs28589923	0	28589923	intergenic_variant	1	NR	2E-6	5.69897		0.309	[0.17-0.45] unit increase	Illumina [at least 13000000] (imputed)	N	coronary artery calcification	http://www.ebi.ac.uk/efo/EFO_0004723	GCST005173	Genome-wide genotyping array
2018-01-19	29221444	Divers J	2017-12-08	BMC Genet	www.ncbi.nlm.nih.gov/pubmed/29221444	Genome-wide association study of coronary artery calcified atherosclerotic plaque in African Americans with type 2 diabetes.	Coronary artery calcified atherosclerotic plaque (130 HU threshold) in type 2 diabetes	345 African American cases, 346 African American controls	137 African American cases, 68 African American controls	18q22.1	18	65549989	intergenic	LINC01916 - CDH7	ENSG00000264232	ENSG00000081138		101822	200263	rs9952051-?	rs9952051	0	9952051	intergenic_variant	1	NR	5E-6	5.30103		0.248	[0.14-0.36] unit increase	Illumina [at least 13000000] (imputed)	N	coronary artery calcification	http://www.ebi.ac.uk/efo/EFO_0004723	GCST005173	Genome-wide genotyping array
2018-01-19	29221444	Divers J	2017-12-08	BMC Genet	www.ncbi.nlm.nih.gov/pubmed/29221444	Genome-wide association study of coronary artery calcified atherosclerotic plaque in African Americans with type 2 diabetes.	Coronary artery calcified atherosclerotic plaque (130 HU threshold) in type 2 diabetes	345 African American cases, 346 African American controls	137 African American cases, 68 African American controls	19p13.3	19	2529481	GNG7	GNG7			ENSG00000176533			rs62121679-?	rs62121679	0	62121679	intron_variant	0	NR	4E-6	5.39794		0.182	[0.11-0.26] unit decrease	Illumina [at least 13000000] (imputed)	N	coronary artery calcification	http://www.ebi.ac.uk/efo/EFO_0004723	GCST005173	Genome-wide genotyping array
2018-01-19	29221444	Divers J	2017-12-08	BMC Genet	www.ncbi.nlm.nih.gov/pubmed/29221444	Genome-wide association study of coronary artery calcified atherosclerotic plaque in African Americans with type 2 diabetes.	Coronary artery calcified atherosclerotic plaque (90 or 130 HU threshold) in type 2 diabetes	345 African American cases, 346 African American controls	137 African American cases, 68 African American controls	1q24.2	1	167343172	POU2F1	POU2F1			ENSG00000143190			rs2861451-?	rs2861451	0	2861451	intron_variant	0	NR	3E-6	5.52288		0.22	[0.1-0.34] unit decrease	Illumina [at least 13000000] (imputed)	N	coronary artery calcification	http://www.ebi.ac.uk/efo/EFO_0004723	GCST005175	Genome-wide genotyping array
2018-01-19	29221444	Divers J	2017-12-08	BMC Genet	www.ncbi.nlm.nih.gov/pubmed/29221444	Genome-wide association study of coronary artery calcified atherosclerotic plaque in African Americans with type 2 diabetes.	Coronary artery calcified atherosclerotic plaque (90 or 130 HU threshold) in type 2 diabetes	345 African American cases, 346 African American controls	137 African American cases, 68 African American controls	2q22.1	2	140268867	LRP1B	LRP1B			ENSG00000168702			rs113533135-?	rs113533135	0	113533135	intron_variant	0	NR	3E-7	6.52288		0.189	[0.091-0.287] unit increase	Illumina [at least 13000000] (imputed)	N	coronary artery calcification	http://www.ebi.ac.uk/efo/EFO_0004723	GCST005175	Genome-wide genotyping array
2018-01-19	29221444	Divers J	2017-12-08	BMC Genet	www.ncbi.nlm.nih.gov/pubmed/29221444	Genome-wide association study of coronary artery calcified atherosclerotic plaque in African Americans with type 2 diabetes.	Coronary artery calcified atherosclerotic plaque (90 or 130 HU threshold) in type 2 diabetes	345 African American cases, 346 African American controls	137 African American cases, 68 African American controls	2q31.2	2	178524267	LOC100506866	TTN-AS1			ENSG00000237298			rs16866369-?	rs16866369	0	16866369	intergenic_variant	0	NR	7E-6	5.1549		0.121	[0.056-0.186] unit decrease	Illumina [at least 13000000] (imputed)	N	coronary artery calcification	http://www.ebi.ac.uk/efo/EFO_0004723	GCST005175	Genome-wide genotyping array
2018-01-19	29221444	Divers J	2017-12-08	BMC Genet	www.ncbi.nlm.nih.gov/pubmed/29221444	Genome-wide association study of coronary artery calcified atherosclerotic plaque in African Americans with type 2 diabetes.	Coronary artery calcified atherosclerotic plaque (90 or 130 HU threshold) in type 2 diabetes	345 African American cases, 346 African American controls	137 African American cases, 68 African American controls	2q37.1	2	230954091	GPR55	GPR55			ENSG00000135898			rs9973676-?	rs9973676	0	9973676	intron_variant	0	NR	6E-7	6.22185		0.202	[0.1-0.3] unit decrease	Illumina [at least 13000000] (imputed)	N	coronary artery calcification	http://www.ebi.ac.uk/efo/EFO_0004723	GCST005175	Genome-wide genotyping array
2018-01-19	29221444	Divers J	2017-12-08	BMC Genet	www.ncbi.nlm.nih.gov/pubmed/29221444	Genome-wide association study of coronary artery calcified atherosclerotic plaque in African Americans with type 2 diabetes.	Coronary artery calcified atherosclerotic plaque (90 or 130 HU threshold) in type 2 diabetes	345 African American cases, 346 African American controls	137 African American cases, 68 African American controls	3p26.1	3	7781368	intergenic	GRM7 - LMCD1-AS1	ENSG00000196277	ENSG00000227110		39835	169895	rs162211-?	rs162211	0	162211	intergenic_variant	1	NR	4E-6	5.39794		0.147	[0.067-0.227] unit increase	Illumina [at least 13000000] (imputed)	N	coronary artery calcification	http://www.ebi.ac.uk/efo/EFO_0004723	GCST005175	Genome-wide genotyping array
2018-01-19	29221444	Divers J	2017-12-08	BMC Genet	www.ncbi.nlm.nih.gov/pubmed/29221444	Genome-wide association study of coronary artery calcified atherosclerotic plaque in African Americans with type 2 diabetes.	Coronary artery calcified atherosclerotic plaque (90 or 130 HU threshold) in type 2 diabetes	345 African American cases, 346 African American controls	137 African American cases, 68 African American controls	3p25.3	3	8486196	LOC100288428	LMCD1-AS1			ENSG00000227110			rs7632954-?	rs7632954	0	7632954	intergenic_variant	0	NR	4E-6	5.39794		0.089	[0.04-0.138] unit increase	Illumina [at least 13000000] (imputed)	N	coronary artery calcification	http://www.ebi.ac.uk/efo/EFO_0004723	GCST005175	Genome-wide genotyping array
2018-01-19	29221444	Divers J	2017-12-08	BMC Genet	www.ncbi.nlm.nih.gov/pubmed/29221444	Genome-wide association study of coronary artery calcified atherosclerotic plaque in African Americans with type 2 diabetes.	Coronary artery calcified atherosclerotic plaque (90 or 130 HU threshold) in type 2 diabetes	345 African American cases, 346 African American controls	137 African American cases, 68 African American controls	3p22.1	3	39656373	intergenic	NFU1P1 - MYRIP	ENSG00000230757	ENSG00000170011		11668	152541	rs139034117-?	rs139034117	0	139034117	intergenic_variant	1	NR	3E-6	5.52288		0.178	[0.086-0.27] unit decrease	Illumina [at least 13000000] (imputed)	N	coronary artery calcification	http://www.ebi.ac.uk/efo/EFO_0004723	GCST005175	Genome-wide genotyping array
2018-01-19	29221444	Divers J	2017-12-08	BMC Genet	www.ncbi.nlm.nih.gov/pubmed/29221444	Genome-wide association study of coronary artery calcified atherosclerotic plaque in African Americans with type 2 diabetes.	Coronary artery calcified atherosclerotic plaque (90 or 130 HU threshold) in type 2 diabetes	345 African American cases, 346 African American controls	137 African American cases, 68 African American controls	3p14.3	3	56886346	ARHGEF3	ARHGEF3			ENSG00000163947			rs7620766-?	rs7620766	0	7620766	intron_variant	0	NR	8E-6	5.09691		0.128	[0.057-0.199] unit increase	Illumina [at least 13000000] (imputed)	N	coronary artery calcification	http://www.ebi.ac.uk/efo/EFO_0004723	GCST005175	Genome-wide genotyping array
2018-01-19	29221444	Divers J	2017-12-08	BMC Genet	www.ncbi.nlm.nih.gov/pubmed/29221444	Genome-wide association study of coronary artery calcified atherosclerotic plaque in African Americans with type 2 diabetes.	Coronary artery calcified atherosclerotic plaque (90 or 130 HU threshold) in type 2 diabetes	345 African American cases, 346 African American controls	137 African American cases, 68 African American controls	3q26.1	3	165346697	intergenic	LINC01322			ENSG00000244128			rs77719492-?	rs77719492	0	77719492	intergenic_variant	0	NR	4E-6	5.39794		0.272	[0.13-0.41] unit increase	Illumina [at least 13000000] (imputed)	N	coronary artery calcification	http://www.ebi.ac.uk/efo/EFO_0004723	GCST005175	Genome-wide genotyping array
2018-01-19	29221444	Divers J	2017-12-08	BMC Genet	www.ncbi.nlm.nih.gov/pubmed/29221444	Genome-wide association study of coronary artery calcified atherosclerotic plaque in African Americans with type 2 diabetes.	Coronary artery calcified atherosclerotic plaque (90 or 130 HU threshold) in type 2 diabetes	345 African American cases, 346 African American controls	137 African American cases, 68 African American controls	4p15.1	4	32768534	intergenic	LINC02353 - MAPRE1P2	ENSG00000251329	ENSG00000250076		415314	242414	rs80183344-?	rs80183344	0	80183344	intergenic_variant	1	NR	5E-6	5.30103		0.153	[0.073-0.233] unit decrease	Illumina [at least 13000000] (imputed)	N	coronary artery calcification	http://www.ebi.ac.uk/efo/EFO_0004723	GCST005175	Genome-wide genotyping array
2018-01-19	29221444	Divers J	2017-12-08	BMC Genet	www.ncbi.nlm.nih.gov/pubmed/29221444	Genome-wide association study of coronary artery calcified atherosclerotic plaque in African Americans with type 2 diabetes.	Coronary artery calcified atherosclerotic plaque (90 or 130 HU threshold) in type 2 diabetes	345 African American cases, 346 African American controls	137 African American cases, 68 African American controls	4q12	4	56517605	ARL9	ARL9			ENSG00000196503			rs74570061-?	rs74570061	0	74570061	intron_variant	0	NR	1E-6	6		0.186	[0.096-0.276] unit decrease	Illumina [at least 13000000] (imputed)	N	coronary artery calcification	http://www.ebi.ac.uk/efo/EFO_0004723	GCST005175	Genome-wide genotyping array
2018-01-19	29221444	Divers J	2017-12-08	BMC Genet	www.ncbi.nlm.nih.gov/pubmed/29221444	Genome-wide association study of coronary artery calcified atherosclerotic plaque in African Americans with type 2 diabetes.	Coronary artery calcified atherosclerotic plaque (90 or 130 HU threshold) in type 2 diabetes	345 African American cases, 346 African American controls	137 African American cases, 68 African American controls	4q26	4	117351922	intergenic	LINC02262			ENSG00000224932			rs17865343-?	rs17865343	0	17865343	intergenic_variant	0	NR	6E-6	5.22185		0.198	[0.088-0.308] unit decrease	Illumina [at least 13000000] (imputed)	N	coronary artery calcification	http://www.ebi.ac.uk/efo/EFO_0004723	GCST005175	Genome-wide genotyping array
2018-01-19	29221444	Divers J	2017-12-08	BMC Genet	www.ncbi.nlm.nih.gov/pubmed/29221444	Genome-wide association study of coronary artery calcified atherosclerotic plaque in African Americans with type 2 diabetes.	Coronary artery calcified atherosclerotic plaque (90 or 130 HU threshold) in type 2 diabetes	345 African American cases, 346 African American controls	137 African American cases, 68 African American controls	5p14.3	5	19210783	intergenic	RPL32P14 - HSPD1P15	ENSG00000242654	ENSG00000249557		169397	22583	rs6451042-?	rs6451042	0	6451042	intergenic_variant	1	NR	9E-6	5.04576		0.154	[0.068-0.24] unit decrease	Illumina [at least 13000000] (imputed)	N	coronary artery calcification	http://www.ebi.ac.uk/efo/EFO_0004723	GCST005175	Genome-wide genotyping array
2018-01-19	29221444	Divers J	2017-12-08	BMC Genet	www.ncbi.nlm.nih.gov/pubmed/29221444	Genome-wide association study of coronary artery calcified atherosclerotic plaque in African Americans with type 2 diabetes.	Coronary artery calcified atherosclerotic plaque (90 or 130 HU threshold) in type 2 diabetes	345 African American cases, 346 African American controls	137 African American cases, 68 African American controls	8q13.3	8	71121190	intergenic	XKR9 - EYA1	ENSG00000221947	ENSG00000104313		330819	76243	rs1481805-?	rs1481805	0	1481805	intergenic_variant	1	NR	1E-6	6		0.347	[0.16-0.53] unit decrease	Illumina [at least 13000000] (imputed)	N	coronary artery calcification	http://www.ebi.ac.uk/efo/EFO_0004723	GCST005175	Genome-wide genotyping array
2018-01-19	29221444	Divers J	2017-12-08	BMC Genet	www.ncbi.nlm.nih.gov/pubmed/29221444	Genome-wide association study of coronary artery calcified atherosclerotic plaque in African Americans with type 2 diabetes.	Coronary artery calcified atherosclerotic plaque (90 or 130 HU threshold) in type 2 diabetes	345 African American cases, 346 African American controls	137 African American cases, 68 African American controls	8q24.12	8	118918785	intergenic	SAMD12-AS1 - TNFRSF11B	ENSG00000281641	ENSG00000164761		12621	4772	rs73319666-?	rs73319666	0	73319666	intergenic_variant	1	NR	3E-6	5.52288		0.158	[0.074-0.242] unit decrease	Illumina [at least 13000000] (imputed)	N	coronary artery calcification	http://www.ebi.ac.uk/efo/EFO_0004723	GCST005175	Genome-wide genotyping array
2018-01-19	29221444	Divers J	2017-12-08	BMC Genet	www.ncbi.nlm.nih.gov/pubmed/29221444	Genome-wide association study of coronary artery calcified atherosclerotic plaque in African Americans with type 2 diabetes.	Coronary artery calcified atherosclerotic plaque (90 or 130 HU threshold) in type 2 diabetes	345 African American cases, 346 African American controls	137 African American cases, 68 African American controls	8q24.13	8	124714135	MTSS1	MTSS1			ENSG00000170873			rs75629841-?	rs75629841	0	75629841	intron_variant	0	NR	1E-6	6		0.235	[0.096-0.374] unit decrease	Illumina [at least 13000000] (imputed)	N	coronary artery calcification	http://www.ebi.ac.uk/efo/EFO_0004723	GCST005175	Genome-wide genotyping array
2018-01-19	29221444	Divers J	2017-12-08	BMC Genet	www.ncbi.nlm.nih.gov/pubmed/29221444	Genome-wide association study of coronary artery calcified atherosclerotic plaque in African Americans with type 2 diabetes.	Coronary artery calcified atherosclerotic plaque (90 or 130 HU threshold) in type 2 diabetes	345 African American cases, 346 African American controls	137 African American cases, 68 African American controls	9p22.2	9	17456712	CNTLN	CNTLN			ENSG00000044459			rs73414446-?	rs73414446	0	73414446	intron_variant	0	NR	5E-6	5.30103		0.39	[0.22-0.56] unit decrease	Illumina [at least 13000000] (imputed)	N	coronary artery calcification	http://www.ebi.ac.uk/efo/EFO_0004723	GCST005175	Genome-wide genotyping array
2018-01-19	29221444	Divers J	2017-12-08	BMC Genet	www.ncbi.nlm.nih.gov/pubmed/29221444	Genome-wide association study of coronary artery calcified atherosclerotic plaque in African Americans with type 2 diabetes.	Coronary artery calcified atherosclerotic plaque (90 or 130 HU threshold) in type 2 diabetes	345 African American cases, 346 African American controls	137 African American cases, 68 African American controls	9p21.1	9	31665127	intergenic	HMGB3P23 - RNA5SP281	ENSG00000235148	ENSG00000252313		19967	628431	rs11794666-?	rs11794666	0	11794666	intergenic_variant	1	NR	5E-6	5.30103		0.123	[0.052-0.194] unit increase	Illumina [at least 13000000] (imputed)	N	coronary artery calcification	http://www.ebi.ac.uk/efo/EFO_0004723	GCST005175	Genome-wide genotyping array
2018-01-19	29221444	Divers J	2017-12-08	BMC Genet	www.ncbi.nlm.nih.gov/pubmed/29221444	Genome-wide association study of coronary artery calcified atherosclerotic plaque in African Americans with type 2 diabetes.	Coronary artery calcified atherosclerotic plaque (90 or 130 HU threshold) in type 2 diabetes	345 African American cases, 346 African American controls	137 African American cases, 68 African American controls	9q31.3	9	109377459	PTPN3	PTPN3			ENSG00000070159			rs191660985-?	rs191660985	0	191660985	3_prime_UTR_variant	0	NR	7E-6	5.1549		0.248	[0.12-0.37] unit increase	Illumina [at least 13000000] (imputed)	N	coronary artery calcification	http://www.ebi.ac.uk/efo/EFO_0004723	GCST005175	Genome-wide genotyping array
2018-01-19	29221444	Divers J	2017-12-08	BMC Genet	www.ncbi.nlm.nih.gov/pubmed/29221444	Genome-wide association study of coronary artery calcified atherosclerotic plaque in African Americans with type 2 diabetes.	Coronary artery calcified atherosclerotic plaque (90 or 130 HU threshold) in type 2 diabetes	345 African American cases, 346 African American controls	137 African American cases, 68 African American controls	10p15.2	10	3600363	BC037918	LINC02669 - KLF6	ENSG00000233321	ENSG00000067082		84770	175633	rs7901181-?	rs7901181	0	7901181	intergenic_variant	1	NR	7E-6	5.1549		0.138	[0.05-0.226] unit decrease	Illumina [at least 13000000] (imputed)	N	coronary artery calcification	http://www.ebi.ac.uk/efo/EFO_0004723	GCST005175	Genome-wide genotyping array
2018-01-19	29221444	Divers J	2017-12-08	BMC Genet	www.ncbi.nlm.nih.gov/pubmed/29221444	Genome-wide association study of coronary artery calcified atherosclerotic plaque in African Americans with type 2 diabetes.	Coronary artery calcified atherosclerotic plaque (90 or 130 HU threshold) in type 2 diabetes	345 African American cases, 346 African American controls	137 African American cases, 68 African American controls	10p14	10	8795875	intergenic	RNA5SP299 - LINC02676	ENSG00000212505	ENSG00000234752		139044	66343	rs114408555-?	rs114408555	0	114408555	intergenic_variant	1	NR	9E-6	5.04576		0.219	[0.099-0.339] unit decrease	Illumina [at least 13000000] (imputed)	N	coronary artery calcification	http://www.ebi.ac.uk/efo/EFO_0004723	GCST005175	Genome-wide genotyping array
2018-01-19	29221444	Divers J	2017-12-08	BMC Genet	www.ncbi.nlm.nih.gov/pubmed/29221444	Genome-wide association study of coronary artery calcified atherosclerotic plaque in African Americans with type 2 diabetes.	Coronary artery calcified atherosclerotic plaque (90 or 130 HU threshold) in type 2 diabetes	345 African American cases, 346 African American controls	137 African American cases, 68 African American controls	10q11.21	10	45227524	intergenic	ZNF22-AS1			ENSG00000165511			rs73279468-?	rs73279468	0	73279468	intergenic_variant	0	NR	7E-6	5.1549		0.318	[0.13-0.5] unit decrease	Illumina [at least 13000000] (imputed)	N	coronary artery calcification	http://www.ebi.ac.uk/efo/EFO_0004723	GCST005175	Genome-wide genotyping array
2018-01-19	29221444	Divers J	2017-12-08	BMC Genet	www.ncbi.nlm.nih.gov/pubmed/29221444	Genome-wide association study of coronary artery calcified atherosclerotic plaque in African Americans with type 2 diabetes.	Coronary artery calcified atherosclerotic plaque (90 or 130 HU threshold) in type 2 diabetes	345 African American cases, 346 African American controls	137 African American cases, 68 African American controls	10q23.31	10	90012421	intergenic	LINC00865			ENSG00000232229			rs7088647-?	rs7088647	0	7088647	intergenic_variant	0	NR	7E-6	5.1549		0.174	[0.076-0.272] unit decrease	Illumina [at least 13000000] (imputed)	N	coronary artery calcification	http://www.ebi.ac.uk/efo/EFO_0004723	GCST005175	Genome-wide genotyping array
2018-01-19	29221444	Divers J	2017-12-08	BMC Genet	www.ncbi.nlm.nih.gov/pubmed/29221444	Genome-wide association study of coronary artery calcified atherosclerotic plaque in African Americans with type 2 diabetes.	Coronary artery calcified atherosclerotic plaque (90 or 130 HU threshold) in type 2 diabetes	345 African American cases, 346 African American controls	137 African American cases, 68 African American controls	10q25.3	10	116588374	intergenic	PNLIPP1 - PNLIPRP1	ENSG00000232091	ENSG00000187021		5057	2011	rs7906829-?	rs7906829	0	7906829	intergenic_variant	1	NR	6E-6	5.22185		0.139	[0.063-0.215] unit decrease	Illumina [at least 13000000] (imputed)	N	coronary artery calcification	http://www.ebi.ac.uk/efo/EFO_0004723	GCST005175	Genome-wide genotyping array
2018-01-19	29221444	Divers J	2017-12-08	BMC Genet	www.ncbi.nlm.nih.gov/pubmed/29221444	Genome-wide association study of coronary artery calcified atherosclerotic plaque in African Americans with type 2 diabetes.	Coronary artery calcified atherosclerotic plaque (90 or 130 HU threshold) in type 2 diabetes	345 African American cases, 346 African American controls	137 African American cases, 68 African American controls	10q26.11	10	118452055	intergenic	LINC00867 - SLC25A18P1	ENSG00000232139	ENSG00000234309		53587	120816	rs192211484-?	rs192211484	0	192211484	intergenic_variant	1	NR	9E-6	5.04576		0.343	[0.15-0.54] unit decrease	Illumina [at least 13000000] (imputed)	N	coronary artery calcification	http://www.ebi.ac.uk/efo/EFO_0004723	GCST005175	Genome-wide genotyping array
2018-01-19	29221444	Divers J	2017-12-08	BMC Genet	www.ncbi.nlm.nih.gov/pubmed/29221444	Genome-wide association study of coronary artery calcified atherosclerotic plaque in African Americans with type 2 diabetes.	Coronary artery calcified atherosclerotic plaque (90 or 130 HU threshold) in type 2 diabetes	345 African American cases, 346 African American controls	137 African American cases, 68 African American controls	10q26.13	10	123610085	intergenic	LINC02641 - GPR26	ENSG00000230131	ENSG00000154478		47872	56270	rs114031744-?	rs114031744	0	114031744	intergenic_variant	1	NR	1E-6	6		0.229	[0.12-0.34] unit decrease	Illumina [at least 13000000] (imputed)	N	coronary artery calcification	http://www.ebi.ac.uk/efo/EFO_0004723	GCST005175	Genome-wide genotyping array
2018-01-19	29221444	Divers J	2017-12-08	BMC Genet	www.ncbi.nlm.nih.gov/pubmed/29221444	Genome-wide association study of coronary artery calcified atherosclerotic plaque in African Americans with type 2 diabetes.	Coronary artery calcified atherosclerotic plaque (90 or 130 HU threshold) in type 2 diabetes	345 African American cases, 346 African American controls	137 African American cases, 68 African American controls	12p12.1	12	23071319	AK094733	LINC02955			ENSG00000256995			rs77934287-?	rs77934287	0	77934287	intergenic_variant	0	NR	5E-7	6.30103		0.376	[0.17-0.58] unit decrease	Illumina [at least 13000000] (imputed)	N	coronary artery calcification	http://www.ebi.ac.uk/efo/EFO_0004723	GCST005175	Genome-wide genotyping array
2018-01-19	29221444	Divers J	2017-12-08	BMC Genet	www.ncbi.nlm.nih.gov/pubmed/29221444	Genome-wide association study of coronary artery calcified atherosclerotic plaque in African Americans with type 2 diabetes.	Coronary artery calcified atherosclerotic plaque (90 or 130 HU threshold) in type 2 diabetes	345 African American cases, 346 African American controls	137 African American cases, 68 African American controls	12q22	12	95437900	intergenic	MIR3685 - RNU6-735P	ENSG00000265917	ENSG00000222544		127916	837	rs80114852-?	rs80114852	0	80114852	intergenic_variant	1	NR	9E-6	5.04576		0.287	[0.13-0.44] unit decrease	Illumina [at least 13000000] (imputed)	N	coronary artery calcification	http://www.ebi.ac.uk/efo/EFO_0004723	GCST005175	Genome-wide genotyping array
2018-01-19	29221444	Divers J	2017-12-08	BMC Genet	www.ncbi.nlm.nih.gov/pubmed/29221444	Genome-wide association study of coronary artery calcified atherosclerotic plaque in African Americans with type 2 diabetes.	Coronary artery calcified atherosclerotic plaque (90 or 130 HU threshold) in type 2 diabetes	345 African American cases, 346 African American controls	137 African American cases, 68 African American controls	13q13.1	13	32103287	FRY	FRY			ENSG00000073910			rs448792-?	rs448792	0	448792	intron_variant	0	NR	6E-7	6.22185		0.211	[0.11-0.31] unit increase	Illumina [at least 13000000] (imputed)	N	coronary artery calcification	http://www.ebi.ac.uk/efo/EFO_0004723	GCST005175	Genome-wide genotyping array
2018-01-19	29221444	Divers J	2017-12-08	BMC Genet	www.ncbi.nlm.nih.gov/pubmed/29221444	Genome-wide association study of coronary artery calcified atherosclerotic plaque in African Americans with type 2 diabetes.	Coronary artery calcified atherosclerotic plaque (90 or 130 HU threshold) in type 2 diabetes	345 African American cases, 346 African American controls	137 African American cases, 68 African American controls	13q31.1	13	82832889	intergenic	GYG1P2 - RNU6-67P	ENSG00000237099	ENSG00000222791		8753	465182	rs9575182-?	rs9575182	0	9575182	intergenic_variant	1	NR	6E-6	5.22185		0.148	[0.066-0.23] unit decrease	Illumina [at least 13000000] (imputed)	N	coronary artery calcification	http://www.ebi.ac.uk/efo/EFO_0004723	GCST005175	Genome-wide genotyping array
2018-01-19	29221444	Divers J	2017-12-08	BMC Genet	www.ncbi.nlm.nih.gov/pubmed/29221444	Genome-wide association study of coronary artery calcified atherosclerotic plaque in African Americans with type 2 diabetes.	Coronary artery calcified atherosclerotic plaque (90 or 130 HU threshold) in type 2 diabetes	345 African American cases, 346 African American controls	137 African American cases, 68 African American controls	13q34	13	109653368	intergenic	LINC00399 - LINC00676	ENSG00000229792	ENSG00000234854		251727	74914	rs9555620-?	rs9555620	0	9555620	intergenic_variant	1	NR	8E-6	5.09691		0.31	[0.13-0.49] unit decrease	Illumina [at least 13000000] (imputed)	N	coronary artery calcification	http://www.ebi.ac.uk/efo/EFO_0004723	GCST005175	Genome-wide genotyping array
2018-01-19	29221444	Divers J	2017-12-08	BMC Genet	www.ncbi.nlm.nih.gov/pubmed/29221444	Genome-wide association study of coronary artery calcified atherosclerotic plaque in African Americans with type 2 diabetes.	Coronary artery calcified atherosclerotic plaque (90 or 130 HU threshold) in type 2 diabetes	345 African American cases, 346 African American controls	137 African American cases, 68 African American controls	14q32.2	14	96176310	intergenic	C14orf132 - BDKRB2	ENSG00000227051	ENSG00000168398		82339	28369	rs7158214-?	rs7158214	0	7158214	regulatory_region_variant	1	NR	4E-6	5.39794		0.133	[0.06-0.206] unit increase	Illumina [at least 13000000] (imputed)	N	coronary artery calcification	http://www.ebi.ac.uk/efo/EFO_0004723	GCST005175	Genome-wide genotyping array
2018-01-19	29221444	Divers J	2017-12-08	BMC Genet	www.ncbi.nlm.nih.gov/pubmed/29221444	Genome-wide association study of coronary artery calcified atherosclerotic plaque in African Americans with type 2 diabetes.	Coronary artery calcified atherosclerotic plaque (90 or 130 HU threshold) in type 2 diabetes	345 African American cases, 346 African American controls	137 African American cases, 68 African American controls	14q32.33	14	104287049	intergenic	LINC02691			ENSG00000258913			rs34745104-?	rs34745104	0	34745104	intergenic_variant	0	NR	9E-6	5.04576		0.212	[0.087-0.337] unit decrease	Illumina [at least 13000000] (imputed)	N	coronary artery calcification	http://www.ebi.ac.uk/efo/EFO_0004723	GCST005175	Genome-wide genotyping array
2018-01-19	29221444	Divers J	2017-12-08	BMC Genet	www.ncbi.nlm.nih.gov/pubmed/29221444	Genome-wide association study of coronary artery calcified atherosclerotic plaque in African Americans with type 2 diabetes.	Coronary artery calcified atherosclerotic plaque (90 or 130 HU threshold) in type 2 diabetes	345 African American cases, 346 African American controls	137 African American cases, 68 African American controls	15q12	15	27265527	GABRG3	GABRG3			ENSG00000182256			rs7495517-?	rs7495517	0	7495517	intron_variant	0	NR	8E-6	5.09691		0.158	[0.042-0.274] unit decrease	Illumina [at least 13000000] (imputed)	N	coronary artery calcification	http://www.ebi.ac.uk/efo/EFO_0004723	GCST005175	Genome-wide genotyping array
2018-01-19	29221444	Divers J	2017-12-08	BMC Genet	www.ncbi.nlm.nih.gov/pubmed/29221444	Genome-wide association study of coronary artery calcified atherosclerotic plaque in African Americans with type 2 diabetes.	Coronary artery calcified atherosclerotic plaque (90 or 130 HU threshold) in type 2 diabetes	345 African American cases, 346 African American controls	137 African American cases, 68 African American controls	15q15.2	15	42661399	STARD9	STARD9			ENSG00000159433			rs77757620-?	rs77757620	0	77757620	intron_variant	0	NR	4E-7	6.39794		0.155	[0.081-0.229] unit increase	Illumina [at least 13000000] (imputed)	N	coronary artery calcification	http://www.ebi.ac.uk/efo/EFO_0004723	GCST005175	Genome-wide genotyping array
2018-01-19	29221444	Divers J	2017-12-08	BMC Genet	www.ncbi.nlm.nih.gov/pubmed/29221444	Genome-wide association study of coronary artery calcified atherosclerotic plaque in African Americans with type 2 diabetes.	Coronary artery calcified atherosclerotic plaque (90 or 130 HU threshold) in type 2 diabetes	345 African American cases, 346 African American controls	137 African American cases, 68 African American controls	15q21.3	15	55188269	RSL24D1	RSL24D1			ENSG00000137876			rs16976116-?	rs16976116	0	16976116	intron_variant	0	NR	8E-6	5.09691		0.108	[0.035-0.181] unit decrease	Illumina [at least 13000000] (imputed)	N	coronary artery calcification	http://www.ebi.ac.uk/efo/EFO_0004723	GCST005175	Genome-wide genotyping array
2018-01-19	29221444	Divers J	2017-12-08	BMC Genet	www.ncbi.nlm.nih.gov/pubmed/29221444	Genome-wide association study of coronary artery calcified atherosclerotic plaque in African Americans with type 2 diabetes.	Coronary artery calcified atherosclerotic plaque (90 or 130 HU threshold) in type 2 diabetes	345 African American cases, 346 African American controls	137 African American cases, 68 African American controls	15q22.2	15	59361839	MYO1E	MYO1E			ENSG00000157483			rs114625006-?	rs114625006	0	114625006	intron_variant	0	NR	2E-6	5.69897		0.197	[0.085-0.309] unit increase	Illumina [at least 13000000] (imputed)	N	coronary artery calcification	http://www.ebi.ac.uk/efo/EFO_0004723	GCST005175	Genome-wide genotyping array
2018-01-19	29221444	Divers J	2017-12-08	BMC Genet	www.ncbi.nlm.nih.gov/pubmed/29221444	Genome-wide association study of coronary artery calcified atherosclerotic plaque in African Americans with type 2 diabetes.	Coronary artery calcified atherosclerotic plaque (90 or 130 HU threshold) in type 2 diabetes	345 African American cases, 346 African American controls	137 African American cases, 68 African American controls	15q25.1	15	80377010	intergenic	ARNT2-DT			ENSG00000259495			rs115620807-?	rs115620807	0	115620807	intergenic_variant	0	NR	7E-6	5.1549		0.25	[0.11-0.39] unit decrease	Illumina [at least 13000000] (imputed)	N	coronary artery calcification	http://www.ebi.ac.uk/efo/EFO_0004723	GCST005175	Genome-wide genotyping array
2018-01-19	29221444	Divers J	2017-12-08	BMC Genet	www.ncbi.nlm.nih.gov/pubmed/29221444	Genome-wide association study of coronary artery calcified atherosclerotic plaque in African Americans with type 2 diabetes.	Coronary artery calcified atherosclerotic plaque (90 or 130 HU threshold) in type 2 diabetes	345 African American cases, 346 African American controls	137 African American cases, 68 African American controls	5p14.3	5	21282998	intergenic	LINC02241 - GUSBP1	ENSG00000251629	ENSG00000291102		345198	58813	rs10079927-?	rs10079927	0	10079927	intergenic_variant	1	NR	4E-6	5.39794		0.204	[0.086-0.322] unit increase	Illumina [at least 13000000] (imputed)	N	coronary artery calcification	http://www.ebi.ac.uk/efo/EFO_0004723	GCST005175	Genome-wide genotyping array
2018-01-19	29221444	Divers J	2017-12-08	BMC Genet	www.ncbi.nlm.nih.gov/pubmed/29221444	Genome-wide association study of coronary artery calcified atherosclerotic plaque in African Americans with type 2 diabetes.	Coronary artery calcified atherosclerotic plaque (90 or 130 HU threshold) in type 2 diabetes	345 African American cases, 346 African American controls	137 African American cases, 68 African American controls	5q14.3	5	88892421	AL050132	MEF2C-AS1, MEF2C			ENSG00000248309, ENSG00000081189			rs7730262-?	rs7730262	0	7730262	intron_variant	0	NR	4E-6	5.39794		0.121	[0.041-0.201] unit decrease	Illumina [at least 13000000] (imputed)	N	coronary artery calcification	http://www.ebi.ac.uk/efo/EFO_0004723	GCST005175	Genome-wide genotyping array
2018-01-19	29221444	Divers J	2017-12-08	BMC Genet	www.ncbi.nlm.nih.gov/pubmed/29221444	Genome-wide association study of coronary artery calcified atherosclerotic plaque in African Americans with type 2 diabetes.	Coronary artery calcified atherosclerotic plaque (90 or 130 HU threshold) in type 2 diabetes	345 African American cases, 346 African American controls	137 African American cases, 68 African American controls	5q15	5	98504497	intergenic	MTCO1P24 - CTBP2P4	ENSG00000249448	ENSG00000251102		92705	71844	rs74409630-?	rs74409630	0	74409630	intergenic_variant	1	NR	5E-6	5.30103		0.278	[0.092-0.464] unit decrease	Illumina [at least 13000000] (imputed)	N	coronary artery calcification	http://www.ebi.ac.uk/efo/EFO_0004723	GCST005175	Genome-wide genotyping array
2018-01-19	29221444	Divers J	2017-12-08	BMC Genet	www.ncbi.nlm.nih.gov/pubmed/29221444	Genome-wide association study of coronary artery calcified atherosclerotic plaque in African Americans with type 2 diabetes.	Coronary artery calcified atherosclerotic plaque (90 or 130 HU threshold) in type 2 diabetes	345 African American cases, 346 African American controls	137 African American cases, 68 African American controls	5q23.2	5	126557237	ALDH7A1	ALDH7A1			ENSG00000164904			rs6898559-?	rs6898559	0	6898559	intron_variant	0	NR	5E-7	6.30103		0.09	[0.041-0.139] unit increase	Illumina [at least 13000000] (imputed)	N	coronary artery calcification	http://www.ebi.ac.uk/efo/EFO_0004723	GCST005175	Genome-wide genotyping array
2018-01-19	29221444	Divers J	2017-12-08	BMC Genet	www.ncbi.nlm.nih.gov/pubmed/29221444	Genome-wide association study of coronary artery calcified atherosclerotic plaque in African Americans with type 2 diabetes.	Coronary artery calcified atherosclerotic plaque (90 or 130 HU threshold) in type 2 diabetes	345 African American cases, 346 African American controls	137 African American cases, 68 African American controls	5q31.1	5	133866276	intergenic	FSTL4 - WSPAR	ENSG00000053108	ENSG00000249073		253735	47401	rs2546338-?	rs2546338	0	2546338	intergenic_variant	1	NR	7E-6	5.1549		0.128	[0.059-0.197] unit increase	Illumina [at least 13000000] (imputed)	N	coronary artery calcification	http://www.ebi.ac.uk/efo/EFO_0004723	GCST005175	Genome-wide genotyping array
2018-01-19	29221444	Divers J	2017-12-08	BMC Genet	www.ncbi.nlm.nih.gov/pubmed/29221444	Genome-wide association study of coronary artery calcified atherosclerotic plaque in African Americans with type 2 diabetes.	Coronary artery calcified atherosclerotic plaque (90 or 130 HU threshold) in type 2 diabetes	345 African American cases, 346 African American controls	137 African American cases, 68 African American controls	6p22.3	6	16745008	ATXN1	ATXN1			ENSG00000124788			rs16879003-?	rs16879003	0	16879003	intron_variant	0	NR	1E-7	7		0.194	[0.11-0.28] unit decrease	Illumina [at least 13000000] (imputed)	N	coronary artery calcification	http://www.ebi.ac.uk/efo/EFO_0004723	GCST005175	Genome-wide genotyping array
2018-01-19	29221444	Divers J	2017-12-08	BMC Genet	www.ncbi.nlm.nih.gov/pubmed/29221444	Genome-wide association study of coronary artery calcified atherosclerotic plaque in African Americans with type 2 diabetes.	Coronary artery calcified atherosclerotic plaque (90 or 130 HU threshold) in type 2 diabetes	345 African American cases, 346 African American controls	137 African American cases, 68 African American controls	6p22.3	6	17031825	intergenic	ATXN1-AS1 - STMND1	ENSG00000229931	ENSG00000230873		258460	70225	rs12529540-?	rs12529540	0	12529540	intergenic_variant	1	NR	7E-6	5.1549		0.218	[0.11-0.33] unit decrease	Illumina [at least 13000000] (imputed)	N	coronary artery calcification	http://www.ebi.ac.uk/efo/EFO_0004723	GCST005175	Genome-wide genotyping array
2018-01-19	29221444	Divers J	2017-12-08	BMC Genet	www.ncbi.nlm.nih.gov/pubmed/29221444	Genome-wide association study of coronary artery calcified atherosclerotic plaque in African Americans with type 2 diabetes.	Coronary artery calcified atherosclerotic plaque (90 or 130 HU threshold) in type 2 diabetes	345 African American cases, 346 African American controls	137 African American cases, 68 African American controls	6p22.3	6	24704340	ACOT13	ACOT13			ENSG00000112304			rs115202710-?	rs115202710	0	115202710	3_prime_UTR_variant	0	NR	7E-6	5.1549		0.184	[0.066-0.302] unit decrease	Illumina [at least 13000000] (imputed)	N	coronary artery calcification	http://www.ebi.ac.uk/efo/EFO_0004723	GCST005175	Genome-wide genotyping array
2018-01-19	29221444	Divers J	2017-12-08	BMC Genet	www.ncbi.nlm.nih.gov/pubmed/29221444	Genome-wide association study of coronary artery calcified atherosclerotic plaque in African Americans with type 2 diabetes.	Coronary artery calcified atherosclerotic plaque (90 or 130 HU threshold) in type 2 diabetes	345 African American cases, 346 African American controls	137 African American cases, 68 African American controls	6q16.2	6	99252162	intergenic	BDH2P1 - FAXC	ENSG00000232699	ENSG00000146267		76683	19006	rs190225848-?	rs190225848	0	190225848	intergenic_variant	1	NR	5E-6	5.30103		0.153	[0.053-0.253] unit decrease	Illumina [at least 13000000] (imputed)	N	coronary artery calcification	http://www.ebi.ac.uk/efo/EFO_0004723	GCST005175	Genome-wide genotyping array
2018-01-19	29221444	Divers J	2017-12-08	BMC Genet	www.ncbi.nlm.nih.gov/pubmed/29221444	Genome-wide association study of coronary artery calcified atherosclerotic plaque in African Americans with type 2 diabetes.	Coronary artery calcified atherosclerotic plaque (90 or 130 HU threshold) in type 2 diabetes	345 African American cases, 346 African American controls	137 African American cases, 68 African American controls	6q16.3	6	102343343	intergenic	GRIK2 - R3HDM2P2	ENSG00000164418	ENSG00000216817		261721	1674290	rs183838294-?	rs183838294	1	111210414	intergenic_variant	1	NR	4E-6	5.39794		0.189	[0.093-0.285] unit increase	Illumina [at least 13000000] (imputed)	N	coronary artery calcification	http://www.ebi.ac.uk/efo/EFO_0004723	GCST005175	Genome-wide genotyping array
2018-01-19	29221444	Divers J	2017-12-08	BMC Genet	www.ncbi.nlm.nih.gov/pubmed/29221444	Genome-wide association study of coronary artery calcified atherosclerotic plaque in African Americans with type 2 diabetes.	Coronary artery calcified atherosclerotic plaque (90 or 130 HU threshold) in type 2 diabetes	345 African American cases, 346 African American controls	137 African American cases, 68 African American controls	6q21	6	107256268	PDSS2	PDSS2			ENSG00000164494			rs59490629-?	rs59490629	0	59490629	intron_variant	0	NR	9E-7	6.04576		0.16	[0.076-0.244] unit increase	Illumina [at least 13000000] (imputed)	N	coronary artery calcification	http://www.ebi.ac.uk/efo/EFO_0004723	GCST005175	Genome-wide genotyping array
2018-01-19	29221444	Divers J	2017-12-08	BMC Genet	www.ncbi.nlm.nih.gov/pubmed/29221444	Genome-wide association study of coronary artery calcified atherosclerotic plaque in African Americans with type 2 diabetes.	Coronary artery calcified atherosclerotic plaque (90 or 130 HU threshold) in type 2 diabetes	345 African American cases, 346 African American controls	137 African American cases, 68 African American controls	6q24.1	6	142181498	VTA1	VTA1			ENSG00000009844			rs114450476-?	rs114450476	0	114450476	intron_variant	0	NR	6E-6	5.22185		0.285	[0.077-0.493] unit decrease	Illumina [at least 13000000] (imputed)	N	coronary artery calcification	http://www.ebi.ac.uk/efo/EFO_0004723	GCST005175	Genome-wide genotyping array
2018-01-19	29221444	Divers J	2017-12-08	BMC Genet	www.ncbi.nlm.nih.gov/pubmed/29221444	Genome-wide association study of coronary artery calcified atherosclerotic plaque in African Americans with type 2 diabetes.	Coronary artery calcified atherosclerotic plaque (90 or 130 HU threshold) in type 2 diabetes	345 African American cases, 346 African American controls	137 African American cases, 68 African American controls	7p15.3	7	24409992	intergenic	NPY - RNU6-1103P	ENSG00000122585	ENSG00000206877		118130	127340	rs91-?	rs91	0	91	intergenic_variant	1	NR	7E-7	6.1549		0.157	[0.079-0.235] unit increase	Illumina [at least 13000000] (imputed)	N	coronary artery calcification	http://www.ebi.ac.uk/efo/EFO_0004723	GCST005175	Genome-wide genotyping array
2018-01-19	29221444	Divers J	2017-12-08	BMC Genet	www.ncbi.nlm.nih.gov/pubmed/29221444	Genome-wide association study of coronary artery calcified atherosclerotic plaque in African Americans with type 2 diabetes.	Coronary artery calcified atherosclerotic plaque (90 or 130 HU threshold) in type 2 diabetes	345 African American cases, 346 African American controls	137 African American cases, 68 African American controls	7p14.3	7	30204283	intergenic	RPS27P16 - ZNRF2	ENSG00000225907	ENSG00000180233		36279	80314	rs73081523-?	rs73081523	0	73081523	intergenic_variant	1	NR	6E-6	5.22185		0.129	[0.058-0.2] unit increase	Illumina [at least 13000000] (imputed)	N	coronary artery calcification	http://www.ebi.ac.uk/efo/EFO_0004723	GCST005175	Genome-wide genotyping array
2018-01-19	29221444	Divers J	2017-12-08	BMC Genet	www.ncbi.nlm.nih.gov/pubmed/29221444	Genome-wide association study of coronary artery calcified atherosclerotic plaque in African Americans with type 2 diabetes.	Coronary artery calcified atherosclerotic plaque (90 or 130 HU threshold) in type 2 diabetes	345 African American cases, 346 African American controls	137 African American cases, 68 African American controls	7p14.3	7	30846884	FAM188B	INMT-MINDY4, MINDY4			ENSG00000254959, ENSG00000106125			rs7791980-?	rs7791980	0	7791980	intron_variant	0	NR	8E-6	5.09691		0.173	[0.083-0.263] unit decrease	Illumina [at least 13000000] (imputed)	N	coronary artery calcification	http://www.ebi.ac.uk/efo/EFO_0004723	GCST005175	Genome-wide genotyping array
2018-01-19	29221444	Divers J	2017-12-08	BMC Genet	www.ncbi.nlm.nih.gov/pubmed/29221444	Genome-wide association study of coronary artery calcified atherosclerotic plaque in African Americans with type 2 diabetes.	Coronary artery calcified atherosclerotic plaque (90 or 130 HU threshold) in type 2 diabetes	345 African American cases, 346 African American controls	137 African American cases, 68 African American controls	7p12.3	7	47139764	intergenic	SRSF8CP - TNS3	ENSG00000214754	ENSG00000136205		86090	135390	rs1583674-?	rs1583674	0	1583674	intergenic_variant	1	NR	4E-6	5.39794		0.146	[0.068-0.224] unit decrease	Illumina [at least 13000000] (imputed)	N	coronary artery calcification	http://www.ebi.ac.uk/efo/EFO_0004723	GCST005175	Genome-wide genotyping array
2018-01-19	29221444	Divers J	2017-12-08	BMC Genet	www.ncbi.nlm.nih.gov/pubmed/29221444	Genome-wide association study of coronary artery calcified atherosclerotic plaque in African Americans with type 2 diabetes.	Coronary artery calcified atherosclerotic plaque (90 or 130 HU threshold) in type 2 diabetes	345 African American cases, 346 African American controls	137 African American cases, 68 African American controls	7q21.11	7	78663475	MAGI2	MAGI2			ENSG00000187391			rs113805659-?	rs113805659	0	113805659	intron_variant	0	NR	1E-7	7		0.191	[0.11-0.27] unit decrease	Illumina [at least 13000000] (imputed)	N	coronary artery calcification	http://www.ebi.ac.uk/efo/EFO_0004723	GCST005175	Genome-wide genotyping array
2018-01-19	29221444	Divers J	2017-12-08	BMC Genet	www.ncbi.nlm.nih.gov/pubmed/29221444	Genome-wide association study of coronary artery calcified atherosclerotic plaque in African Americans with type 2 diabetes.	Coronary artery calcified atherosclerotic plaque (90 or 130 HU threshold) in type 2 diabetes	345 African American cases, 346 African American controls	137 African American cases, 68 African American controls	7q21.11	7	82295568	CACNA2D1	CACNA2D1			ENSG00000153956			rs113865535-?	rs113865535	0	113865535	intron_variant	0	NR	6E-6	5.22185		0.128	[0.057-0.199] unit decrease	Illumina [at least 13000000] (imputed)	N	coronary artery calcification	http://www.ebi.ac.uk/efo/EFO_0004723	GCST005175	Genome-wide genotyping array
2018-01-19	29221444	Divers J	2017-12-08	BMC Genet	www.ncbi.nlm.nih.gov/pubmed/29221444	Genome-wide association study of coronary artery calcified atherosclerotic plaque in African Americans with type 2 diabetes.	Coronary artery calcified atherosclerotic plaque (90 or 130 HU threshold) in type 2 diabetes	345 African American cases, 346 African American controls	137 African American cases, 68 African American controls	7q21.11	7	85727431	intergenic	LINC00972 - SOCS5P1	ENSG00000225128	ENSG00000236610		238093	489354	rs6944685-?	rs6944685	0	6944685	intergenic_variant	1	NR	9E-6	5.04576		0.161	[0.055-0.267] unit increase	Illumina [at least 13000000] (imputed)	N	coronary artery calcification	http://www.ebi.ac.uk/efo/EFO_0004723	GCST005175	Genome-wide genotyping array
2018-01-19	29221444	Divers J	2017-12-08	BMC Genet	www.ncbi.nlm.nih.gov/pubmed/29221444	Genome-wide association study of coronary artery calcified atherosclerotic plaque in African Americans with type 2 diabetes.	Coronary artery calcified atherosclerotic plaque (90 or 130 HU threshold) in type 2 diabetes	345 African American cases, 346 African American controls	137 African American cases, 68 African American controls	7q31.31	7	118641356	intergenic	ANKRD7 - GTF3AP6	ENSG00000106013	ENSG00000229982		145185	238747	rs11509197-?	rs11509197	0	11509197	intergenic_variant	1	NR	2E-7	6.69897		0.133	[0.064-0.202] unit decrease	Illumina [at least 13000000] (imputed)	N	coronary artery calcification	http://www.ebi.ac.uk/efo/EFO_0004723	GCST005175	Genome-wide genotyping array
2018-01-19	29221444	Divers J	2017-12-08	BMC Genet	www.ncbi.nlm.nih.gov/pubmed/29221444	Genome-wide association study of coronary artery calcified atherosclerotic plaque in African Americans with type 2 diabetes.	Coronary artery calcified atherosclerotic plaque (90 or 130 HU threshold) in type 2 diabetes	345 African American cases, 346 African American controls	137 African American cases, 68 African American controls	7q35	7	145029551	intergenic	EI24P4 - RPL7P59	ENSG00000236343	ENSG00000225918		23416	10448	rs7806345-?	rs7806345	0	7806345	intergenic_variant	1	NR	4E-6	5.39794		0.125	[0.054-0.196] unit decrease	Illumina [at least 13000000] (imputed)	N	coronary artery calcification	http://www.ebi.ac.uk/efo/EFO_0004723	GCST005175	Genome-wide genotyping array
2018-01-19	29221444	Divers J	2017-12-08	BMC Genet	www.ncbi.nlm.nih.gov/pubmed/29221444	Genome-wide association study of coronary artery calcified atherosclerotic plaque in African Americans with type 2 diabetes.	Coronary artery calcified atherosclerotic plaque (90 or 130 HU threshold) in type 2 diabetes	345 African American cases, 346 African American controls	137 African American cases, 68 African American controls	7q36.1	7	149941248	intergenic	ATP6V0E2 - ACTR3C	ENSG00000171130	ENSG00000106526		50044	302668	rs7804216-?	rs7804216	0	7804216	intergenic_variant	1	NR	1E-6	6		0.194	[0.1-0.29] unit decrease	Illumina [at least 13000000] (imputed)	N	coronary artery calcification	http://www.ebi.ac.uk/efo/EFO_0004723	GCST005175	Genome-wide genotyping array
2018-01-19	29221444	Divers J	2017-12-08	BMC Genet	www.ncbi.nlm.nih.gov/pubmed/29221444	Genome-wide association study of coronary artery calcified atherosclerotic plaque in African Americans with type 2 diabetes.	Coronary artery calcified atherosclerotic plaque (90 or 130 HU threshold) in type 2 diabetes	345 African American cases, 346 African American controls	137 African American cases, 68 African American controls	8p23.1	8	10174422	MSRA	MSRA			ENSG00000175806			rs75785055-?	rs75785055	0	75785055	intron_variant	0	NR	2E-6	5.69897		0.211	[0.11-0.32] unit increase	Illumina [at least 13000000] (imputed)	N	coronary artery calcification	http://www.ebi.ac.uk/efo/EFO_0004723	GCST005175	Genome-wide genotyping array
2018-01-19	29221444	Divers J	2017-12-08	BMC Genet	www.ncbi.nlm.nih.gov/pubmed/29221444	Genome-wide association study of coronary artery calcified atherosclerotic plaque in African Americans with type 2 diabetes.	Coronary artery calcified atherosclerotic plaque (90 or 130 HU threshold) in type 2 diabetes	345 African American cases, 346 African American controls	137 African American cases, 68 African American controls	8p23.1	8	11448055	FAM167A	FAM167A			ENSG00000154319			rs28448403-?	rs28448403	0	28448403	intron_variant	0	NR	6E-6	5.22185		0.131	[0.057-0.205] unit increase	Illumina [at least 13000000] (imputed)	N	coronary artery calcification	http://www.ebi.ac.uk/efo/EFO_0004723	GCST005175	Genome-wide genotyping array
2018-01-19	29221444	Divers J	2017-12-08	BMC Genet	www.ncbi.nlm.nih.gov/pubmed/29221444	Genome-wide association study of coronary artery calcified atherosclerotic plaque in African Americans with type 2 diabetes.	Coronary artery calcified atherosclerotic plaque (90 or 130 HU threshold) in type 2 diabetes	345 African American cases, 346 African American controls	137 African American cases, 68 African American controls	8p22	8	18584539	PSD3	PSD3			ENSG00000156011			rs141947670-?	rs141947670	0	141947670	intron_variant	0	NR	5E-6	5.30103		0.321	[0.15-0.5] unit decrease	Illumina [at least 13000000] (imputed)	N	coronary artery calcification	http://www.ebi.ac.uk/efo/EFO_0004723	GCST005175	Genome-wide genotyping array
2018-01-19	29221444	Divers J	2017-12-08	BMC Genet	www.ncbi.nlm.nih.gov/pubmed/29221444	Genome-wide association study of coronary artery calcified atherosclerotic plaque in African Americans with type 2 diabetes.	Coronary artery calcified atherosclerotic plaque (90 or 130 HU threshold) in type 2 diabetes	345 African American cases, 346 African American controls	137 African American cases, 68 African American controls	18p11.23	18	7751791	PTPRM	PTPRM			ENSG00000173482			rs629562-?	rs629562	0	629562	intron_variant	0	NR	6E-6	5.22185		0.116	[0.047-0.185] unit decrease	Illumina [at least 13000000] (imputed)	N	coronary artery calcification	http://www.ebi.ac.uk/efo/EFO_0004723	GCST005175	Genome-wide genotyping array
2018-01-19	29221444	Divers J	2017-12-08	BMC Genet	www.ncbi.nlm.nih.gov/pubmed/29221444	Genome-wide association study of coronary artery calcified atherosclerotic plaque in African Americans with type 2 diabetes.	Coronary artery calcified atherosclerotic plaque (90 or 130 HU threshold) in type 2 diabetes	345 African American cases, 346 African American controls	137 African American cases, 68 African American controls	18p11.23	18	8333854	PTPRM	PTPRM			ENSG00000173482			rs874536-?	rs874536	0	874536	intron_variant	0	NR	8E-6	5.09691		0.131	[0.06-0.202] unit decrease	Illumina [at least 13000000] (imputed)	N	coronary artery calcification	http://www.ebi.ac.uk/efo/EFO_0004723	GCST005175	Genome-wide genotyping array
2018-01-19	29221444	Divers J	2017-12-08	BMC Genet	www.ncbi.nlm.nih.gov/pubmed/29221444	Genome-wide association study of coronary artery calcified atherosclerotic plaque in African Americans with type 2 diabetes.	Coronary artery calcified atherosclerotic plaque (90 or 130 HU threshold) in type 2 diabetes	345 African American cases, 346 African American controls	137 African American cases, 68 African American controls	18q12.1	18	31215320	intergenic	DSCAS			ENSG00000265888			rs6506897-?	rs6506897	0	6506897	intergenic_variant	0	NR	5E-7	6.30103		0.323	[0.14-0.5] unit decrease	Illumina [at least 13000000] (imputed)	N	coronary artery calcification	http://www.ebi.ac.uk/efo/EFO_0004723	GCST005175	Genome-wide genotyping array
2018-01-19	29221444	Divers J	2017-12-08	BMC Genet	www.ncbi.nlm.nih.gov/pubmed/29221444	Genome-wide association study of coronary artery calcified atherosclerotic plaque in African Americans with type 2 diabetes.	Coronary artery calcified atherosclerotic plaque (90 or 130 HU threshold) in type 2 diabetes	345 African American cases, 346 African American controls	137 African American cases, 68 African American controls	21q21.3	21	29828186	GRIK1	GRIK1			ENSG00000171189			rs408302-?	rs408302	0	408302	intron_variant	0	NR	9E-6	5.04576		0.109	[0.04-0.178] unit increase	Illumina [at least 13000000] (imputed)	N	coronary artery calcification	http://www.ebi.ac.uk/efo/EFO_0004723	GCST005175	Genome-wide genotyping array
2018-01-19	29221444	Divers J	2017-12-08	BMC Genet	www.ncbi.nlm.nih.gov/pubmed/29221444	Genome-wide association study of coronary artery calcified atherosclerotic plaque in African Americans with type 2 diabetes.	Coronary artery calcified atherosclerotic plaque (90 or 130 HU threshold) in type 2 diabetes	345 African American cases, 346 African American controls	137 African American cases, 68 African American controls	21q22.3	21	45279862	POFUT2	POFUT2			ENSG00000186866			rs4819052-?	rs4819052	0	4819052	intron_variant	0	NR	8E-6	5.09691		0.132	[0.059-0.205] unit increase	Illumina [at least 13000000] (imputed)	N	coronary artery calcification	http://www.ebi.ac.uk/efo/EFO_0004723	GCST005175	Genome-wide genotyping array
2008-06-16	18372903	Zeggini E	2008-03-30	Nat Genet	www.ncbi.nlm.nih.gov/pubmed/18372903	Meta-analysis of genome-wide association data and large-scale replication identifies additional susceptibility loci for type 2 diabetes.	Type 2 diabetes	4,549 European ancestry cases, 5,579 European ancestry controls	24,194 European ancestry cases, 55,598 European ancestry controls	7p15.1	7	28140937	JAZF1	JAZF1			ENSG00000153814			rs864745-T	rs864745	0	864745	intron_variant	0	0.50	5E-14	13.301		1.1	[1.07-1.13]	Affymetrix, Illumina [2202892] (imputed)	N	type 2 diabetes mellitus	http://purl.obolibrary.org/obo/MONDO_0005148	GCST000167	Genome-wide genotyping array
2008-06-16	18372903	Zeggini E	2008-03-30	Nat Genet	www.ncbi.nlm.nih.gov/pubmed/18372903	Meta-analysis of genome-wide association data and large-scale replication identifies additional susceptibility loci for type 2 diabetes.	Type 2 diabetes	4,549 European ancestry cases, 5,579 European ancestry controls	24,194 European ancestry cases, 55,598 European ancestry controls	10p13	10	12286011	CDC123, CAMK1D	CDC123 - RN7SL198P	ENSG00000151465	ENSG00000264036		35422	42121	rs12779790-G	rs12779790	0	12779790	intergenic_variant	1	0.18	1E-10	10		1.11	[1.07-1.14]	Affymetrix, Illumina [2202892] (imputed)	N	type 2 diabetes mellitus	http://purl.obolibrary.org/obo/MONDO_0005148	GCST000167	Genome-wide genotyping array
2008-06-16	18372903	Zeggini E	2008-03-30	Nat Genet	www.ncbi.nlm.nih.gov/pubmed/18372903	Meta-analysis of genome-wide association data and large-scale replication identifies additional susceptibility loci for type 2 diabetes.	Type 2 diabetes	4,549 European ancestry cases, 5,579 European ancestry controls	24,194 European ancestry cases, 55,598 European ancestry controls	12q21.1	12	71269322	LGR5, TSPAN8	TSPAN8			ENSG00000127324			rs7961581-C	rs7961581	0	7961581	intron_variant	0	0.27	1E-9	9		1.09	[1.06-1.12]	Affymetrix, Illumina [2202892] (imputed)	N	type 2 diabetes mellitus	http://purl.obolibrary.org/obo/MONDO_0005148	GCST000167	Genome-wide genotyping array
2008-06-16	18372903	Zeggini E	2008-03-30	Nat Genet	www.ncbi.nlm.nih.gov/pubmed/18372903	Meta-analysis of genome-wide association data and large-scale replication identifies additional susceptibility loci for type 2 diabetes.	Type 2 diabetes	4,549 European ancestry cases, 5,579 European ancestry controls	24,194 European ancestry cases, 55,598 European ancestry controls	2p21	2	43505684	THADA	THADA			ENSG00000115970			rs7578597-T	rs7578597	0	7578597	missense_variant	0	0.90	1E-9	9		1.15	[1.10-1.20]	Affymetrix, Illumina [2202892] (imputed)	N	type 2 diabetes mellitus	http://purl.obolibrary.org/obo/MONDO_0005148	GCST000167	Genome-wide genotyping array
2008-06-16	18372903	Zeggini E	2008-03-30	Nat Genet	www.ncbi.nlm.nih.gov/pubmed/18372903	Meta-analysis of genome-wide association data and large-scale replication identifies additional susceptibility loci for type 2 diabetes.	Type 2 diabetes	4,549 European ancestry cases, 5,579 European ancestry controls	24,194 European ancestry cases, 55,598 European ancestry controls	9p21.3	9	22129580	CDKN2A, CDKN2B	CDKN2B-AS1			ENSG00000240498			rs7020996-C	rs7020996	0	7020996	intergenic_variant	0	NR	2E-7	6.69897		1.26	[1.15-1.38]	Affymetrix, Illumina [2202892] (imputed)	N	type 2 diabetes mellitus	http://purl.obolibrary.org/obo/MONDO_0005148	GCST000167	Genome-wide genotyping array
2008-06-16	18372903	Zeggini E	2008-03-30	Nat Genet	www.ncbi.nlm.nih.gov/pubmed/18372903	Meta-analysis of genome-wide association data and large-scale replication identifies additional susceptibility loci for type 2 diabetes.	Type 2 diabetes	4,549 European ancestry cases, 5,579 European ancestry controls	24,194 European ancestry cases, 55,598 European ancestry controls	10q25.2	10	112998590	TCF7L2	TCF7L2			ENSG00000148737			rs7903146-T	rs7903146	0	7903146	intron_variant	0	NR	3E-23	22.5229		1.37	[1.28-1.47]	Affymetrix, Illumina [2202892] (imputed)	N	type 2 diabetes mellitus	http://purl.obolibrary.org/obo/MONDO_0005148	GCST000167	Genome-wide genotyping array
2008-06-16	18372903	Zeggini E	2008-03-30	Nat Genet	www.ncbi.nlm.nih.gov/pubmed/18372903	Meta-analysis of genome-wide association data and large-scale replication identifies additional susceptibility loci for type 2 diabetes.	Type 2 diabetes	4,549 European ancestry cases, 5,579 European ancestry controls	24,194 European ancestry cases, 55,598 European ancestry controls	6p21.1	6	43844025	VEGFA	VEGFA - LINC02537	ENSG00000112715	ENSG00000283215		57538	853	rs9472138-T	rs9472138	0	9472138	intergenic_variant	1	0.28	4E-6	5.39794		1.06	[1.04-1.09]	Affymetrix, Illumina [2202892] (imputed)	N	type 2 diabetes mellitus	http://purl.obolibrary.org/obo/MONDO_0005148	GCST000167	Genome-wide genotyping array
2008-06-16	18372903	Zeggini E	2008-03-30	Nat Genet	www.ncbi.nlm.nih.gov/pubmed/18372903	Meta-analysis of genome-wide association data and large-scale replication identifies additional susceptibility loci for type 2 diabetes.	Type 2 diabetes	4,549 European ancestry cases, 5,579 European ancestry controls	24,194 European ancestry cases, 55,598 European ancestry controls	1p12	1	119975336	NOTCH2, ADAM30	NOTCH2			ENSG00000134250			rs10923931-T	rs10923931	0	10923931	intron_variant	0	0.11	4E-8	7.39794		1.13	[1.08-1.17]	Affymetrix, Illumina [2202892] (imputed)	N	type 2 diabetes mellitus	http://purl.obolibrary.org/obo/MONDO_0005148	GCST000167	Genome-wide genotyping array
2008-06-16	18372903	Zeggini E	2008-03-30	Nat Genet	www.ncbi.nlm.nih.gov/pubmed/18372903	Meta-analysis of genome-wide association data and large-scale replication identifies additional susceptibility loci for type 2 diabetes.	Type 2 diabetes	4,549 European ancestry cases, 5,579 European ancestry controls	24,194 European ancestry cases, 55,598 European ancestry controls	12q13.2	12	54705212	DCD	DCD - VDAC1P5	ENSG00000161634	ENSG00000270858		56719	97534	rs1153188-A	rs1153188	0	1153188	intergenic_variant	1	0.73	2E-7	6.69897		1.08	[1.05-1.11]	Affymetrix, Illumina [2202892] (imputed)	N	type 2 diabetes mellitus	http://purl.obolibrary.org/obo/MONDO_0005148	GCST000167	Genome-wide genotyping array
2008-06-16	18372903	Zeggini E	2008-03-30	Nat Genet	www.ncbi.nlm.nih.gov/pubmed/18372903	Meta-analysis of genome-wide association data and large-scale replication identifies additional susceptibility loci for type 2 diabetes.	Type 2 diabetes	4,549 European ancestry cases, 5,579 European ancestry controls	24,194 European ancestry cases, 55,598 European ancestry controls	3p25.2	3	12236345	SYN2, PPARG	SYN2 - GSTM5P1	ENSG00000157152	ENSG00000236062		44313	21456	rs17036101-G	rs17036101	0	17036101	intergenic_variant	1	0.93	2E-7	6.69897		1.15	[1.10-1.21]	Affymetrix, Illumina [2202892] (imputed)	N	type 2 diabetes mellitus	http://purl.obolibrary.org/obo/MONDO_0005148	GCST000167	Genome-wide genotyping array
2008-06-16	18372903	Zeggini E	2008-03-30	Nat Genet	www.ncbi.nlm.nih.gov/pubmed/18372903	Meta-analysis of genome-wide association data and large-scale replication identifies additional susceptibility loci for type 2 diabetes.	Type 2 diabetes	4,549 European ancestry cases, 5,579 European ancestry controls	24,194 European ancestry cases, 55,598 European ancestry controls	3q27.2	3	185793899	IGF2BP2	IGF2BP2			ENSG00000073792			rs4402960-T	rs4402960	0	4402960	intron_variant	0	NR	8E-8	7.09691		1.17	[1.10-1.25]	Affymetrix, Illumina [2202892] (imputed)	N	type 2 diabetes mellitus	http://purl.obolibrary.org/obo/MONDO_0005148	GCST000167	Genome-wide genotyping array
2008-06-16	18372903	Zeggini E	2008-03-30	Nat Genet	www.ncbi.nlm.nih.gov/pubmed/18372903	Meta-analysis of genome-wide association data and large-scale replication identifies additional susceptibility loci for type 2 diabetes.	Type 2 diabetes	4,549 European ancestry cases, 5,579 European ancestry controls	24,194 European ancestry cases, 55,598 European ancestry controls	6p22.3	6	20703721	CDKAL1	CDKAL1			ENSG00000145996			rs6931514-G	rs6931514	0	6931514	intron_variant	0	NR	1E-11	11		1.25	[1.17-1.33]	Affymetrix, Illumina [2202892] (imputed)	N	type 2 diabetes mellitus	http://purl.obolibrary.org/obo/MONDO_0005148	GCST000167	Genome-wide genotyping array
2008-06-16	18372903	Zeggini E	2008-03-30	Nat Genet	www.ncbi.nlm.nih.gov/pubmed/18372903	Meta-analysis of genome-wide association data and large-scale replication identifies additional susceptibility loci for type 2 diabetes.	Type 2 diabetes	4,549 European ancestry cases, 5,579 European ancestry controls	24,194 European ancestry cases, 55,598 European ancestry controls	10q23.33	10	92705802	HHEX	HHEX - Y_RNA	ENSG00000152804	ENSG00000223023		10155	4697	rs5015480-C	rs5015480	0	5015480	intergenic_variant	1	NR	7E-8	7.1549		1.17	[1.11-1.24]	Affymetrix, Illumina [2202892] (imputed)	N	type 2 diabetes mellitus	http://purl.obolibrary.org/obo/MONDO_0005148	GCST000167	Genome-wide genotyping array
2008-06-16	18372903	Zeggini E	2008-03-30	Nat Genet	www.ncbi.nlm.nih.gov/pubmed/18372903	Meta-analysis of genome-wide association data and large-scale replication identifies additional susceptibility loci for type 2 diabetes.	Type 2 diabetes	4,549 European ancestry cases, 5,579 European ancestry controls	24,194 European ancestry cases, 55,598 European ancestry controls	11p15.1	11	17387083	KCNJ11	KCNJ11			ENSG00000187486			rs5215-C	rs5215	0	5215	missense_variant	0	NR	4E-7	6.39794		1.16	[1.09-1.23]	Affymetrix, Illumina [2202892] (imputed)	N	type 2 diabetes mellitus	http://purl.obolibrary.org/obo/MONDO_0005148	GCST000167	Genome-wide genotyping array
2008-06-16	18372903	Zeggini E	2008-03-30	Nat Genet	www.ncbi.nlm.nih.gov/pubmed/18372903	Meta-analysis of genome-wide association data and large-scale replication identifies additional susceptibility loci for type 2 diabetes.	Type 2 diabetes	4,549 European ancestry cases, 5,579 European ancestry controls	24,194 European ancestry cases, 55,598 European ancestry controls	16q12.2	16	53782363	FTO	FTO			ENSG00000140718			rs8050136-A	rs8050136	0	8050136	intron_variant	0	NR	7E-6	5.1549		1.15	[1.09-1.22]	Affymetrix, Illumina [2202892] (imputed)	N	type 2 diabetes mellitus	http://purl.obolibrary.org/obo/MONDO_0005148	GCST000167	Genome-wide genotyping array
2008-06-16	18372903	Zeggini E	2008-03-30	Nat Genet	www.ncbi.nlm.nih.gov/pubmed/18372903	Meta-analysis of genome-wide association data and large-scale replication identifies additional susceptibility loci for type 2 diabetes.	Type 2 diabetes	4,549 European ancestry cases, 5,579 European ancestry controls	24,194 European ancestry cases, 55,598 European ancestry controls	3p14.1	3	64726228	ADAMTS9	ADAMTS9-AS2			ENSG00000241684			rs4607103-C	rs4607103	0	4607103	intergenic_variant	0	0.76	1E-8	8		1.09	[1.06-1.12]	Affymetrix, Illumina [2202892] (imputed)	N	type 2 diabetes mellitus	http://purl.obolibrary.org/obo/MONDO_0005148	GCST000167	Genome-wide genotyping array
2012-08-07	22693455	Perry JR	2012-05-31	PLoS Genet	www.ncbi.nlm.nih.gov/pubmed/22693455	Stratifying type 2 diabetes cases by BMI identifies genetic risk variants in LAMA1 and enrichment for risk variants in lean compared to obese cases.	Type 2 diabetes	2,112 lean type 2 diabetes cases, 4,123 obese type 2 diabetes cases, 54,412 controls	2,881 lean type 2 diabetes cases, 8,702 obese type 2 diabetes cases, 18,957 controls	6p21.32	6	32717773	HLA-DQA2	MTCO3P1 - HLA-DQB3	ENSG00000235040	ENSG00000226030		10818	12985	rs3916765-A	rs3916765	0	3916765	intergenic_variant	1	0.12	1E-6	6	(Lean)	1.21	[1.12-1.31]	NR [NR]	N	type 2 diabetes mellitus	http://purl.obolibrary.org/obo/MONDO_0005148	GCST001550	Genome-wide genotyping array
2012-08-07	22693455	Perry JR	2012-05-31	PLoS Genet	www.ncbi.nlm.nih.gov/pubmed/22693455	Stratifying type 2 diabetes cases by BMI identifies genetic risk variants in LAMA1 and enrichment for risk variants in lean compared to obese cases.	Type 2 diabetes	2,112 lean type 2 diabetes cases, 4,123 obese type 2 diabetes cases, 54,412 controls	2,881 lean type 2 diabetes cases, 8,702 obese type 2 diabetes cases, 18,957 controls	18p11.31	18	7068463	LAMA1	LAMA1			ENSG00000101680			rs8090011-G	rs8090011	0	8090011	intron_variant	0	0.38	8E-9	8.09691	(Lean)	1.13	[1.09-1.18]	NR [NR]	N	type 2 diabetes mellitus	http://purl.obolibrary.org/obo/MONDO_0005148	GCST001550	Genome-wide genotyping array
2012-08-07	22693455	Perry JR	2012-05-31	PLoS Genet	www.ncbi.nlm.nih.gov/pubmed/22693455	Stratifying type 2 diabetes cases by BMI identifies genetic risk variants in LAMA1 and enrichment for risk variants in lean compared to obese cases.	Type 2 diabetes	2,112 lean type 2 diabetes cases, 4,123 obese type 2 diabetes cases, 54,412 controls	2,881 lean type 2 diabetes cases, 8,702 obese type 2 diabetes cases, 18,957 controls	15q24.3	15	77454848	HMG20A	HMG20A			ENSG00000140382			rs7178572-G	rs7178572	0	7178572	intron_variant	0	0.70	1E-8	8	(Obese)	1.11	[1.07-1.15]	NR [NR]	N	type 2 diabetes mellitus	http://purl.obolibrary.org/obo/MONDO_0005148	GCST001550	Genome-wide genotyping array
2012-08-07	22693455	Perry JR	2012-05-31	PLoS Genet	www.ncbi.nlm.nih.gov/pubmed/22693455	Stratifying type 2 diabetes cases by BMI identifies genetic risk variants in LAMA1 and enrichment for risk variants in lean compared to obese cases.	Type 2 diabetes	2,112 lean type 2 diabetes cases, 4,123 obese type 2 diabetes cases, 54,412 controls	2,881 lean type 2 diabetes cases, 8,702 obese type 2 diabetes cases, 18,957 controls	8q24.11	8	117172786	SLC30A8	SLC30A8			ENSG00000164756			rs3802177-G	rs3802177	0	3802177	3_prime_UTR_variant	0	0.68	4E-8	7.39794	(Lean)	1.23	[1.15-1.33]	NR [NR]	N	type 2 diabetes mellitus	http://purl.obolibrary.org/obo/MONDO_0005148	GCST001550	Genome-wide genotyping array
2012-08-07	22693455	Perry JR	2012-05-31	PLoS Genet	www.ncbi.nlm.nih.gov/pubmed/22693455	Stratifying type 2 diabetes cases by BMI identifies genetic risk variants in LAMA1 and enrichment for risk variants in lean compared to obese cases.	Type 2 diabetes	2,112 lean type 2 diabetes cases, 4,123 obese type 2 diabetes cases, 54,412 controls	2,881 lean type 2 diabetes cases, 8,702 obese type 2 diabetes cases, 18,957 controls	3q21.1	3	123346931	ADCY5	ADCY5			ENSG00000173175			rs11708067-A	rs11708067	0	11708067	intron_variant	0	0.78	6E-8	7.22185	(Lean)	1.25	[1.15-1.35]	NR [NR]	N	type 2 diabetes mellitus	http://purl.obolibrary.org/obo/MONDO_0005148	GCST001550	Genome-wide genotyping array
2012-08-07	22693455	Perry JR	2012-05-31	PLoS Genet	www.ncbi.nlm.nih.gov/pubmed/22693455	Stratifying type 2 diabetes cases by BMI identifies genetic risk variants in LAMA1 and enrichment for risk variants in lean compared to obese cases.	Type 2 diabetes	2,112 lean type 2 diabetes cases, 4,123 obese type 2 diabetes cases, 54,412 controls	2,881 lean type 2 diabetes cases, 8,702 obese type 2 diabetes cases, 18,957 controls	10q25.2	10	112998590	TCF7L2	TCF7L2			ENSG00000148737			rs7903146-T	rs7903146	0	7903146	intron_variant	0	0.29	4E-21	20.3979	(Obese)	1.26	[1.20 - 1.32]	NR [NR]	N	type 2 diabetes mellitus	http://purl.obolibrary.org/obo/MONDO_0005148	GCST001550	Genome-wide genotyping array
2012-08-07	22693455	Perry JR	2012-05-31	PLoS Genet	www.ncbi.nlm.nih.gov/pubmed/22693455	Stratifying type 2 diabetes cases by BMI identifies genetic risk variants in LAMA1 and enrichment for risk variants in lean compared to obese cases.	Type 2 diabetes	2,112 lean type 2 diabetes cases, 4,123 obese type 2 diabetes cases, 54,412 controls	2,881 lean type 2 diabetes cases, 8,702 obese type 2 diabetes cases, 18,957 controls	16q12.2	16	53786615	FTO	FTO			ENSG00000140718			rs9939609-A	rs9939609	0	9939609	intron_variant	0	0.40	1E-20	20	(Obese)	1.25	[1.19-1.30]	NR [NR]	N	type 2 diabetes mellitus	http://purl.obolibrary.org/obo/MONDO_0005148	GCST001550	Genome-wide genotyping array
2012-08-07	22693455	Perry JR	2012-05-31	PLoS Genet	www.ncbi.nlm.nih.gov/pubmed/22693455	Stratifying type 2 diabetes cases by BMI identifies genetic risk variants in LAMA1 and enrichment for risk variants in lean compared to obese cases.	Type 2 diabetes	2,112 lean type 2 diabetes cases, 4,123 obese type 2 diabetes cases, 54,412 controls	2,881 lean type 2 diabetes cases, 8,702 obese type 2 diabetes cases, 18,957 controls	6p22.3	6	20686342	CDKAL1	CDKAL1			ENSG00000145996			rs7766070-A	rs7766070	0	7766070	intron_variant	0	0.27	6E-11	10.2218	(Obese)	1.21	[1.14-1.28]	NR [NR]	N	type 2 diabetes mellitus	http://purl.obolibrary.org/obo/MONDO_0005148	GCST001550	Genome-wide genotyping array
2012-08-07	22693455	Perry JR	2012-05-31	PLoS Genet	www.ncbi.nlm.nih.gov/pubmed/22693455	Stratifying type 2 diabetes cases by BMI identifies genetic risk variants in LAMA1 and enrichment for risk variants in lean compared to obese cases.	Type 2 diabetes	2,112 lean type 2 diabetes cases, 4,123 obese type 2 diabetes cases, 54,412 controls	2,881 lean type 2 diabetes cases, 8,702 obese type 2 diabetes cases, 18,957 controls	10q23.33	10	92705802	HHEX	HHEX - Y_RNA	ENSG00000152804	ENSG00000223023		10155	4697	rs5015480-C	rs5015480	0	5015480	intergenic_variant	1	0.57	2E-9	8.69897	(Obese)	1.18	[1.11-1.23]	NR [NR]	N	type 2 diabetes mellitus	http://purl.obolibrary.org/obo/MONDO_0005148	GCST001550	Genome-wide genotyping array
2012-08-07	22693455	Perry JR	2012-05-31	PLoS Genet	www.ncbi.nlm.nih.gov/pubmed/22693455	Stratifying type 2 diabetes cases by BMI identifies genetic risk variants in LAMA1 and enrichment for risk variants in lean compared to obese cases.	Type 2 diabetes	2,112 lean type 2 diabetes cases, 4,123 obese type 2 diabetes cases, 54,412 controls	2,881 lean type 2 diabetes cases, 8,702 obese type 2 diabetes cases, 18,957 controls	3q27.2	3	185793899	IG2BP2	IGF2BP2			ENSG00000073792			rs4402960-T	rs4402960	0	4402960	intron_variant	0	0.31	3E-9	8.52288	(Obese)	1.15	[1.10-1.21]	NR [NR]	N	type 2 diabetes mellitus	http://purl.obolibrary.org/obo/MONDO_0005148	GCST001550	Genome-wide genotyping array
2012-08-07	22693455	Perry JR	2012-05-31	PLoS Genet	www.ncbi.nlm.nih.gov/pubmed/22693455	Stratifying type 2 diabetes cases by BMI identifies genetic risk variants in LAMA1 and enrichment for risk variants in lean compared to obese cases.	Type 2 diabetes	2,112 lean type 2 diabetes cases, 4,123 obese type 2 diabetes cases, 54,412 controls	2,881 lean type 2 diabetes cases, 8,702 obese type 2 diabetes cases, 18,957 controls	10q25.2	10	112998590	TCF7L2	TCF7L2			ENSG00000148737			rs7903146-T	rs7903146	0	7903146	intron_variant	0	0.29	2E-40	39.699	(Lean)	1.58	[1.47-1.68]	NR [NR]	N	type 2 diabetes mellitus	http://purl.obolibrary.org/obo/MONDO_0005148	GCST001550	Genome-wide genotyping array
2012-08-07	22693455	Perry JR	2012-05-31	PLoS Genet	www.ncbi.nlm.nih.gov/pubmed/22693455	Stratifying type 2 diabetes cases by BMI identifies genetic risk variants in LAMA1 and enrichment for risk variants in lean compared to obese cases.	Type 2 diabetes	2,112 lean type 2 diabetes cases, 4,123 obese type 2 diabetes cases, 54,412 controls	2,881 lean type 2 diabetes cases, 8,702 obese type 2 diabetes cases, 18,957 controls	6p22.3	6	20686342	CDKAL1	CDKAL1			ENSG00000145996			rs7766070-A	rs7766070	0	7766070	intron_variant	0	0.27	7E-10	9.1549	(Lean)	1.26	[1.17-1.35]	NR [NR]	N	type 2 diabetes mellitus	http://purl.obolibrary.org/obo/MONDO_0005148	GCST001550	Genome-wide genotyping array
2011-09-28	21874001	Kooner JS	2011-08-28	Nat Genet	www.ncbi.nlm.nih.gov/pubmed/21874001	Genome-wide association study in individuals of South Asian ancestry identifies six new type 2 diabetes susceptibility loci.	Type 2 diabetes	5,561 South Asian ancestry cases, 14,458 South Asian ancestry controls	13,170 South Asian ancestry cases, 25,398 South Asian ancestry controls	20q13.12	20	44360627	HNF4A	HNF4A, HNF4A-AS1			ENSG00000101076, ENSG00000229005			rs4812829-A	rs4812829	0	4812829	intron_variant	0	0.29	3E-10	9.52288		1.09	[1.06-1.12]	Illumina [568976]	N	type 2 diabetes mellitus	http://purl.obolibrary.org/obo/MONDO_0005148	GCST001213	Genome-wide genotyping array
2013-06-26	23532257	Ma RC	2013-03-27	Diabetologia	www.ncbi.nlm.nih.gov/pubmed/23532257	Genome-wide association study in a Chinese population identifies a susceptibility locus for type 2 diabetes at 7q32 near PAX4.	Type 2 diabetes	684 Han Chinese ancestry cases, 955 Han Chinese ancestry controls	18,954 East Asian ancestry cases, 18,029 East Asian ancestry controls, 794 Malay ancestry cases, 1,204 Malay ancestry controls, 977 Indian ancestry cases, 1,169 Indian ancestry controls, 8,130 European ancestry cases, 38,987 European ancestry controls	7q32.1	7	127606849	ARF5, PAX4, SND1	FSCN3 - PAX4	ENSG00000106328	ENSG00000106331		4705	3443	rs10229583-G	rs10229583	0	10229583	intergenic_variant	1	0.825	2E-10	9.69897	(East Asian)	1.14	[1.09-1.19]	Illumina [2925090] (imputed)	N	type 2 diabetes mellitus	http://purl.obolibrary.org/obo/MONDO_0005148	GCST001919	Genome-wide genotyping array
2015-06-02	25102180	Ng MC	2014-08-07	PLoS Genet	www.ncbi.nlm.nih.gov/pubmed/25102180	Meta-analysis of genome-wide association studies in African Americans provides insights into the genetic architecture of type 2 diabetes.	Type 2 diabetes	8,284 African American cases, 15,543 African American controls	6,061 African American cases, 5,483 African American controls, 8,130 European ancestry cases, 38,987 European ancestry controls	1q43	1	241024982	intergenic	RGS7			ENSG00000182901			rs679992-T	rs679992	0	679992	intron_variant	0	0.5	1E-6	6	(AA)	1.09	[1.05-1.13]	Affymetrix, Illumina [2579389] (imputed)	N	type 2 diabetes mellitus	http://purl.obolibrary.org/obo/MONDO_0005148	GCST002560	Genome-wide genotyping array
2015-06-02	25102180	Ng MC	2014-08-07	PLoS Genet	www.ncbi.nlm.nih.gov/pubmed/25102180	Meta-analysis of genome-wide association studies in African Americans provides insights into the genetic architecture of type 2 diabetes.	Type 2 diabetes	8,284 African American cases, 15,543 African American controls	6,061 African American cases, 5,483 African American controls, 8,130 European ancestry cases, 38,987 European ancestry controls	2p23.1	2	30845153	GALNT14, CAPN13	CAPN13 - GALNT14	ENSG00000162949	ENSG00000158089		24611	65314	rs12613372-G	rs12613372	0	12613372	intergenic_variant	1	0.07	2E-7	6.69897	(AA)	1.24	[1.14-1.34]	Affymetrix, Illumina [2579389] (imputed)	N	type 2 diabetes mellitus	http://purl.obolibrary.org/obo/MONDO_0005148	GCST002560	Genome-wide genotyping array
2015-06-02	25102180	Ng MC	2014-08-07	PLoS Genet	www.ncbi.nlm.nih.gov/pubmed/25102180	Meta-analysis of genome-wide association studies in African Americans provides insights into the genetic architecture of type 2 diabetes.	Type 2 diabetes	8,284 African American cases, 15,543 African American controls	6,061 African American cases, 5,483 African American controls, 8,130 European ancestry cases, 38,987 European ancestry controls	6p21.33	6	31379674	HLA-B	FGFR3P1 - ZDHHC20P2	ENSG00000230994	ENSG00000223702		1655	737	rs2244020-G	rs2244020	0	2244020	intergenic_variant	1	0.69	1E-6	6	(AA)	1.11	[1.07-1.16]	Affymetrix, Illumina [2579389] (imputed)	N	type 2 diabetes mellitus	http://purl.obolibrary.org/obo/MONDO_0005148	GCST002560	Genome-wide genotyping array
2015-06-02	25102180	Ng MC	2014-08-07	PLoS Genet	www.ncbi.nlm.nih.gov/pubmed/25102180	Meta-analysis of genome-wide association studies in African Americans provides insights into the genetic architecture of type 2 diabetes.	Type 2 diabetes	8,284 African American cases, 15,543 African American controls	6,061 African American cases, 5,483 African American controls, 8,130 European ancestry cases, 38,987 European ancestry controls	7p14.1	7	43280995	HECW1	HECW1			ENSG00000002746			rs10231619-T	rs10231619	0	10231619	intron_variant	0	0.74	4E-6	5.39794	(AA)	1.13	[1.07-1.18]	Affymetrix, Illumina [2579389] (imputed)	N	type 2 diabetes mellitus	http://purl.obolibrary.org/obo/MONDO_0005148	GCST002560	Genome-wide genotyping array
2015-06-02	25102180	Ng MC	2014-08-07	PLoS Genet	www.ncbi.nlm.nih.gov/pubmed/25102180	Meta-analysis of genome-wide association studies in African Americans provides insights into the genetic architecture of type 2 diabetes.	Type 2 diabetes	8,284 African American cases, 15,543 African American controls	6,061 African American cases, 5,483 African American controls, 8,130 European ancestry cases, 38,987 European ancestry controls	8q13.2	8	67701155	CPA6	CPA6			ENSG00000165078			rs7003257-T	rs7003257	0	7003257	intron_variant	0	0.73	9E-6	5.04576	(AA)	1.1	[1.06-1.15]	Affymetrix, Illumina [2579389] (imputed)	N	type 2 diabetes mellitus	http://purl.obolibrary.org/obo/MONDO_0005148	GCST002560	Genome-wide genotyping array
2015-06-02	25102180	Ng MC	2014-08-07	PLoS Genet	www.ncbi.nlm.nih.gov/pubmed/25102180	Meta-analysis of genome-wide association studies in African Americans provides insights into the genetic architecture of type 2 diabetes.	Type 2 diabetes	8,284 African American cases, 15,543 African American controls	6,061 African American cases, 5,483 African American controls, 8,130 European ancestry cases, 38,987 European ancestry controls	8q22.1	8	94844683	INTS8	INTS8			ENSG00000164941			rs17359493-G	rs17359493	0	17359493	intron_variant	0	0.22	1E-7	7	(AA)	1.13	[1.08-1.18]	Affymetrix, Illumina [2579389] (imputed)	N	type 2 diabetes mellitus	http://purl.obolibrary.org/obo/MONDO_0005148	GCST002560	Genome-wide genotyping array
2015-06-02	25102180	Ng MC	2014-08-07	PLoS Genet	www.ncbi.nlm.nih.gov/pubmed/25102180	Meta-analysis of genome-wide association studies in African Americans provides insights into the genetic architecture of type 2 diabetes.	Type 2 diabetes	8,284 African American cases, 15,543 African American controls	6,061 African American cases, 5,483 African American controls, 8,130 European ancestry cases, 38,987 European ancestry controls	10q25.2	10	112998590	TCF7L2	TCF7L2			ENSG00000148737			rs7903146-T	rs7903146	0	7903146	intron_variant	0	0.3	5E-44	43.301	(AA)	1.33	[1.28-1.39]	Affymetrix, Illumina [2579389] (imputed)	N	type 2 diabetes mellitus	http://purl.obolibrary.org/obo/MONDO_0005148	GCST002560	Genome-wide genotyping array
2015-06-02	25102180	Ng MC	2014-08-07	PLoS Genet	www.ncbi.nlm.nih.gov/pubmed/25102180	Meta-analysis of genome-wide association studies in African Americans provides insights into the genetic architecture of type 2 diabetes.	Type 2 diabetes	8,284 African American cases, 15,543 African American controls	6,061 African American cases, 5,483 African American controls, 8,130 European ancestry cases, 38,987 European ancestry controls	11p15.5	11	2157440	INS-IGF2	INS-IGF2, IGF2			ENSG00000129965, ENSG00000167244			rs3842770-A	rs3842770	0	3842770	intron_variant	0	0.23	3E-8	7.52288	(AA)	1.14	[1.09-1.19]	Affymetrix, Illumina [2579389] (imputed)	N	type 2 diabetes mellitus	http://purl.obolibrary.org/obo/MONDO_0005148	GCST002560	Genome-wide genotyping array
2015-06-02	25102180	Ng MC	2014-08-07	PLoS Genet	www.ncbi.nlm.nih.gov/pubmed/25102180	Meta-analysis of genome-wide association studies in African Americans provides insights into the genetic architecture of type 2 diabetes.	Type 2 diabetes	8,284 African American cases, 15,543 African American controls	6,061 African American cases, 5,483 African American controls, 8,130 European ancestry cases, 38,987 European ancestry controls	11p15.5	11	2183058	ASCL2, TH	MIR4686 - ASCL2	ENSG00000265258	ENSG00000183734		9920	85440	rs11043007-G	rs11043007	0	11043007	intergenic_variant	1	0.81	1E-7	7	(AA)	1.19	[1.11-1.26]	Affymetrix, Illumina [2579389] (imputed)	N	type 2 diabetes mellitus	http://purl.obolibrary.org/obo/MONDO_0005148	GCST002560	Genome-wide genotyping array
2015-06-02	25102180	Ng MC	2014-08-07	PLoS Genet	www.ncbi.nlm.nih.gov/pubmed/25102180	Meta-analysis of genome-wide association studies in African Americans provides insights into the genetic architecture of type 2 diabetes.	Type 2 diabetes	8,284 African American cases, 15,543 African American controls	6,061 African American cases, 5,483 African American controls, 8,130 European ancestry cases, 38,987 European ancestry controls	11p15.4	11	2828300	KCNQ1	KCNQ1			ENSG00000053918			rs2283228-A	rs2283228	0	2283228	intron_variant	0	0.89	1E-10	10	(AA)	1.2	[1.14-1.27]	Affymetrix, Illumina [2579389] (imputed)	N	type 2 diabetes mellitus	http://purl.obolibrary.org/obo/MONDO_0005148	GCST002560	Genome-wide genotyping array
2015-06-02	25102180	Ng MC	2014-08-07	PLoS Genet	www.ncbi.nlm.nih.gov/pubmed/25102180	Meta-analysis of genome-wide association studies in African Americans provides insights into the genetic architecture of type 2 diabetes.	Type 2 diabetes	8,284 African American cases, 15,543 African American controls	6,061 African American cases, 5,483 African American controls, 8,130 European ancestry cases, 38,987 European ancestry controls	12q14.3	12	65857160	HMGA2	HMGA2, HMGA2-AS1			ENSG00000149948, ENSG00000197301			rs343092-T	rs343092	0	343092	intron_variant	0	0.81	9E-9	8.04576	(AA)	1.16	[1.1-1.22]	Affymetrix, Illumina [2579389] (imputed)	N	type 2 diabetes mellitus	http://purl.obolibrary.org/obo/MONDO_0005148	GCST002560	Genome-wide genotyping array
2015-06-02	25102180	Ng MC	2014-08-07	PLoS Genet	www.ncbi.nlm.nih.gov/pubmed/25102180	Meta-analysis of genome-wide association studies in African Americans provides insights into the genetic architecture of type 2 diabetes.	Type 2 diabetes	8,284 African American cases, 15,543 African American controls	6,061 African American cases, 5,483 African American controls, 8,130 European ancestry cases, 38,987 European ancestry controls	15q22.2	15	60076007	ANXA2	FOXB1 - ANXA2	ENSG00000171956	ENSG00000182718		14277	271127	rs335810-A	rs335810	0	335810	intergenic_variant	1	0.69	7E-6	5.1549	(AA)	1.1	[1.06-1.15]	Affymetrix, Illumina [2579389] (imputed)	N	type 2 diabetes mellitus	http://purl.obolibrary.org/obo/MONDO_0005148	GCST002560	Genome-wide genotyping array
2015-06-02	25102180	Ng MC	2014-08-07	PLoS Genet	www.ncbi.nlm.nih.gov/pubmed/25102180	Meta-analysis of genome-wide association studies in African Americans provides insights into the genetic architecture of type 2 diabetes.	Type 2 diabetes	8,284 African American cases, 15,543 African American controls	6,061 African American cases, 5,483 African American controls, 8,130 European ancestry cases, 38,987 European ancestry controls	6p21.33	6	31379674	HLA-B	FGFR3P1 - ZDHHC20P2	ENSG00000230994	ENSG00000223702		1655	737	rs2244020-G	rs2244020	0	2244020	intergenic_variant	1	0.69	7E-9	8.1549		1.09	[1.06-1.13]	Affymetrix, Illumina [2579389] (imputed)	N	type 2 diabetes mellitus	http://purl.obolibrary.org/obo/MONDO_0005148	GCST002560	Genome-wide genotyping array
2015-06-02	25102180	Ng MC	2014-08-07	PLoS Genet	www.ncbi.nlm.nih.gov/pubmed/25102180	Meta-analysis of genome-wide association studies in African Americans provides insights into the genetic architecture of type 2 diabetes.	Type 2 diabetes	8,284 African American cases, 15,543 African American controls	6,061 African American cases, 5,483 African American controls, 8,130 European ancestry cases, 38,987 European ancestry controls	8q22.1	8	94844683	INTS8	INTS8			ENSG00000164941			rs17359493-G	rs17359493	0	17359493	intron_variant	0	0.22	1E-7	7		1.1	[1.06-1.13]	Affymetrix, Illumina [2579389] (imputed)	N	type 2 diabetes mellitus	http://purl.obolibrary.org/obo/MONDO_0005148	GCST002560	Genome-wide genotyping array
2015-06-02	25102180	Ng MC	2014-08-07	PLoS Genet	www.ncbi.nlm.nih.gov/pubmed/25102180	Meta-analysis of genome-wide association studies in African Americans provides insights into the genetic architecture of type 2 diabetes.	Type 2 diabetes	8,284 African American cases, 15,543 African American controls	6,061 African American cases, 5,483 African American controls, 8,130 European ancestry cases, 38,987 European ancestry controls	10q25.2	10	112998590	TCF7L2	TCF7L2			ENSG00000148737			rs7903146-T	rs7903146	0	7903146	intron_variant	0	0.3	4E-94	93.3979		1.36	[1.32-1.40]	Affymetrix, Illumina [2579389] (imputed)	N	type 2 diabetes mellitus	http://purl.obolibrary.org/obo/MONDO_0005148	GCST002560	Genome-wide genotyping array
2015-06-02	25102180	Ng MC	2014-08-07	PLoS Genet	www.ncbi.nlm.nih.gov/pubmed/25102180	Meta-analysis of genome-wide association studies in African Americans provides insights into the genetic architecture of type 2 diabetes.	Type 2 diabetes	8,284 African American cases, 15,543 African American controls	6,061 African American cases, 5,483 African American controls, 8,130 European ancestry cases, 38,987 European ancestry controls	11p15.4	11	2828300	KCNQ1	KCNQ1			ENSG00000053918			rs2283228-A	rs2283228	0	2283228	intron_variant	0	0.89	5E-13	12.301		1.19	[1.13-1.24]	Affymetrix, Illumina [2579389] (imputed)	N	type 2 diabetes mellitus	http://purl.obolibrary.org/obo/MONDO_0005148	GCST002560	Genome-wide genotyping array
2015-06-02	25102180	Ng MC	2014-08-07	PLoS Genet	www.ncbi.nlm.nih.gov/pubmed/25102180	Meta-analysis of genome-wide association studies in African Americans provides insights into the genetic architecture of type 2 diabetes.	Type 2 diabetes	8,284 African American cases, 15,543 African American controls	6,061 African American cases, 5,483 African American controls, 8,130 European ancestry cases, 38,987 European ancestry controls	12q14.3	12	65857160	HMGA2	HMGA2, HMGA2-AS1			ENSG00000149948, ENSG00000197301			rs343092-T	rs343092	0	343092	intron_variant	0	0.81	3E-12	11.5229		1.14	[1.10-1.19]	Affymetrix, Illumina [2579389] (imputed)	N	type 2 diabetes mellitus	http://purl.obolibrary.org/obo/MONDO_0005148	GCST002560	Genome-wide genotyping array
2015-06-02	25102180	Ng MC	2014-08-07	PLoS Genet	www.ncbi.nlm.nih.gov/pubmed/25102180	Meta-analysis of genome-wide association studies in African Americans provides insights into the genetic architecture of type 2 diabetes.	Type 2 diabetes	8,284 African American cases, 15,543 African American controls	6,061 African American cases, 5,483 African American controls, 8,130 European ancestry cases, 38,987 European ancestry controls	4p16.3	4	947730	TMEM175	TMEM175			ENSG00000127419			rs2290402-?	rs2290402	0	2290402	5_prime_UTR_variant	0	NR	7E-6	5.1549	(AA)			Affymetrix, Illumina [2579389] (imputed)	N	type 2 diabetes mellitus	http://purl.obolibrary.org/obo/MONDO_0005148	GCST002560	Genome-wide genotyping array
2015-06-02	25102180	Ng MC	2014-08-07	PLoS Genet	www.ncbi.nlm.nih.gov/pubmed/25102180	Meta-analysis of genome-wide association studies in African Americans provides insights into the genetic architecture of type 2 diabetes.	Type 2 diabetes	8,284 African American cases, 15,543 African American controls	6,061 African American cases, 5,483 African American controls, 8,130 European ancestry cases, 38,987 European ancestry controls	11p15.5	11	2684113	KCNQ1	KCNQ1OT1, KCNQ1			ENSG00000269821, ENSG00000053918			rs231356-T	rs231356	0	231356	intron_variant	0	0.27	4E-8	7.39794		1.09	[1.06-1.13]	Affymetrix, Illumina [2579389] (imputed)	N	type 2 diabetes mellitus	http://purl.obolibrary.org/obo/MONDO_0005148	GCST002560	Genome-wide genotyping array
2015-06-02	25102180	Ng MC	2014-08-07	PLoS Genet	www.ncbi.nlm.nih.gov/pubmed/25102180	Meta-analysis of genome-wide association studies in African Americans provides insights into the genetic architecture of type 2 diabetes.	Type 2 diabetes	8,284 African American cases, 15,543 African American controls	6,061 African American cases, 5,483 African American controls, 8,130 European ancestry cases, 38,987 European ancestry controls	15q22.2	15	60076007	ANXA2	FOXB1 - ANXA2	ENSG00000171956	ENSG00000182718		14277	271127	rs335810-A	rs335810	0	335810	intergenic_variant	1	0.69	7E-6	5.1549		1.1	[1.06-1.15]	Affymetrix, Illumina [2579389] (imputed)	N	type 2 diabetes mellitus	http://purl.obolibrary.org/obo/MONDO_0005148	GCST002560	Genome-wide genotyping array
2012-01-18	22158537	Cho YS	2011-12-11	Nat Genet	www.ncbi.nlm.nih.gov/pubmed/22158537	Meta-analysis of genome-wide association studies identifies eight new loci for type 2 diabetes in east Asians.	Type 2 diabetes	5,999 East Asian ancestry cases, 9,001 East Asian ancestry controls, 794 Malay ancestry cases, 1,240 Malay ancestry controls, 159 Filipino ancestry cases, 1,624 Filipino ancestry controls	18,127 East Asian ancestry cases, 17,746 East Asian ancestry controls	4p16.3	4	1316113	MAEA	MAEA			ENSG00000090316			rs6815464-C	rs6815464	0	6815464	intron_variant	0	0.58	2E-20	19.699		1.13	[1.10-1.16]	Affymetrix, Illumina [2626356] (imputed)	N	type 2 diabetes mellitus	http://purl.obolibrary.org/obo/MONDO_0005148	GCST001351	Genome-wide genotyping array
2012-01-18	22158537	Cho YS	2011-12-11	Nat Genet	www.ncbi.nlm.nih.gov/pubmed/22158537	Meta-analysis of genome-wide association studies identifies eight new loci for type 2 diabetes in east Asians.	Type 2 diabetes	5,999 East Asian ancestry cases, 9,001 East Asian ancestry controls, 794 Malay ancestry cases, 1,240 Malay ancestry controls, 159 Filipino ancestry cases, 1,624 Filipino ancestry controls	18,127 East Asian ancestry cases, 17,746 East Asian ancestry controls	7q32.1	7	127524904	PAX4, GCC1	LINC03012 - GCC1	ENSG00000226770	ENSG00000179562		39100	55724	rs6467136-G	rs6467136	0	6467136	intergenic_variant	1	0.79	5E-11	10.301		1.11	[1.07-1.14]	Affymetrix, Illumina [2626356] (imputed)	N	type 2 diabetes mellitus	http://purl.obolibrary.org/obo/MONDO_0005148	GCST001351	Genome-wide genotyping array
2012-01-18	22158537	Cho YS	2011-12-11	Nat Genet	www.ncbi.nlm.nih.gov/pubmed/22158537	Meta-analysis of genome-wide association studies identifies eight new loci for type 2 diabetes in east Asians.	Type 2 diabetes	5,999 East Asian ancestry cases, 9,001 East Asian ancestry controls, 794 Malay ancestry cases, 1,240 Malay ancestry controls, 159 Filipino ancestry cases, 1,624 Filipino ancestry controls	18,127 East Asian ancestry cases, 17,746 East Asian ancestry controls	6p21.2	6	38139068	ZFAND3	ZFAND3			ENSG00000156639			rs9470794-C	rs9470794	0	9470794	intron_variant	0	0.27	2E-10	9.69897		1.12	[1.08-1.16]	Affymetrix, Illumina [2626356] (imputed)	N	type 2 diabetes mellitus	http://purl.obolibrary.org/obo/MONDO_0005148	GCST001351	Genome-wide genotyping array
2012-01-18	22158537	Cho YS	2011-12-11	Nat Genet	www.ncbi.nlm.nih.gov/pubmed/22158537	Meta-analysis of genome-wide association studies identifies eight new loci for type 2 diabetes in east Asians.	Type 2 diabetes	5,999 East Asian ancestry cases, 9,001 East Asian ancestry controls, 794 Malay ancestry cases, 1,240 Malay ancestry controls, 159 Filipino ancestry cases, 1,624 Filipino ancestry controls	18,127 East Asian ancestry cases, 17,746 East Asian ancestry controls	6p21.2	6	39316274	KCNK16	KCNK16			ENSG00000095981			rs1535500-T	rs1535500	0	1535500	missense_variant	0	0.42	2E-8	7.69897		1.08	[1.05-1.11]	Affymetrix, Illumina [2626356] (imputed)	N	type 2 diabetes mellitus	http://purl.obolibrary.org/obo/MONDO_0005148	GCST001351	Genome-wide genotyping array
2012-01-18	22158537	Cho YS	2011-12-11	Nat Genet	www.ncbi.nlm.nih.gov/pubmed/22158537	Meta-analysis of genome-wide association studies identifies eight new loci for type 2 diabetes in east Asians.	Type 2 diabetes	5,999 East Asian ancestry cases, 9,001 East Asian ancestry controls, 794 Malay ancestry cases, 1,240 Malay ancestry controls, 159 Filipino ancestry cases, 1,624 Filipino ancestry controls	18,127 East Asian ancestry cases, 17,746 East Asian ancestry controls	9p24.2	9	4287466	GLIS3	GLIS3			ENSG00000107249			rs7041847-A	rs7041847	0	7041847	intron_variant	0	0.41	2E-14	13.699		1.1	[1.07-1.13]	Affymetrix, Illumina [2626356] (imputed)	N	type 2 diabetes mellitus	http://purl.obolibrary.org/obo/MONDO_0005148	GCST001351	Genome-wide genotyping array
2012-01-18	22158537	Cho YS	2011-12-11	Nat Genet	www.ncbi.nlm.nih.gov/pubmed/22158537	Meta-analysis of genome-wide association studies identifies eight new loci for type 2 diabetes in east Asians.	Type 2 diabetes	5,999 East Asian ancestry cases, 9,001 East Asian ancestry controls, 794 Malay ancestry cases, 1,240 Malay ancestry controls, 159 Filipino ancestry cases, 1,624 Filipino ancestry controls	18,127 East Asian ancestry cases, 17,746 East Asian ancestry controls	20q13.12	20	44318326	FITM2, R3HDML, HNF4A	FITM2 - R3HDML	ENSG00000197296	ENSG00000101074		7124	18717	rs6017317-G	rs6017317	0	6017317	intergenic_variant	1	0.48	1E-11	11		1.09	[1.07-1.12]	Affymetrix, Illumina [2626356] (imputed)	N	type 2 diabetes mellitus	http://purl.obolibrary.org/obo/MONDO_0005148	GCST001351	Genome-wide genotyping array
2012-01-18	22158537	Cho YS	2011-12-11	Nat Genet	www.ncbi.nlm.nih.gov/pubmed/22158537	Meta-analysis of genome-wide association studies identifies eight new loci for type 2 diabetes in east Asians.	Type 2 diabetes	5,999 East Asian ancestry cases, 9,001 East Asian ancestry controls, 794 Malay ancestry cases, 1,240 Malay ancestry controls, 159 Filipino ancestry cases, 1,624 Filipino ancestry controls	18,127 East Asian ancestry cases, 17,746 East Asian ancestry controls	3p14.1	3	64062621	PSMD6	PRICKLE2-AS1			ENSG00000241111			rs831571-C	rs831571	0	831571	intergenic_variant	0	0.61	8E-11	10.0969		1.09	[1.06-1.12]	Affymetrix, Illumina [2626356] (imputed)	N	type 2 diabetes mellitus	http://purl.obolibrary.org/obo/MONDO_0005148	GCST001351	Genome-wide genotyping array
2012-01-18	22158537	Cho YS	2011-12-11	Nat Genet	www.ncbi.nlm.nih.gov/pubmed/22158537	Meta-analysis of genome-wide association studies identifies eight new loci for type 2 diabetes in east Asians.	Type 2 diabetes	5,999 East Asian ancestry cases, 9,001 East Asian ancestry controls, 794 Malay ancestry cases, 1,240 Malay ancestry controls, 159 Filipino ancestry cases, 1,624 Filipino ancestry controls	18,127 East Asian ancestry cases, 17,746 East Asian ancestry controls	19q13.11	19	33402102	PEPD	PEPD			ENSG00000124299			rs3786897-A	rs3786897	0	3786897	intron_variant	0	0.56	1E-8	8		1.1	[1.07-1.14]	Affymetrix, Illumina [2626356] (imputed)	N	type 2 diabetes mellitus	http://purl.obolibrary.org/obo/MONDO_0005148	GCST001351	Genome-wide genotyping array
2012-01-18	22158537	Cho YS	2011-12-11	Nat Genet	www.ncbi.nlm.nih.gov/pubmed/22158537	Meta-analysis of genome-wide association studies identifies eight new loci for type 2 diabetes in east Asians.	Type 2 diabetes	5,999 East Asian ancestry cases, 9,001 East Asian ancestry controls, 794 Malay ancestry cases, 1,240 Malay ancestry controls, 159 Filipino ancestry cases, 1,624 Filipino ancestry controls	18,127 East Asian ancestry cases, 17,746 East Asian ancestry controls	16q23.2	16	81455768	CMIP	CMIP			ENSG00000153815			rs16955379-C	rs16955379	0	16955379	intron_variant	0	0.8	3E-7	6.52288		1.08	[1.05-1.12]	Affymetrix, Illumina [2626356] (imputed)	N	type 2 diabetes mellitus	http://purl.obolibrary.org/obo/MONDO_0005148	GCST001351	Genome-wide genotyping array
2012-01-18	22158537	Cho YS	2011-12-11	Nat Genet	www.ncbi.nlm.nih.gov/pubmed/22158537	Meta-analysis of genome-wide association studies identifies eight new loci for type 2 diabetes in east Asians.	Type 2 diabetes	5,999 East Asian ancestry cases, 9,001 East Asian ancestry controls, 794 Malay ancestry cases, 1,240 Malay ancestry controls, 159 Filipino ancestry cases, 1,624 Filipino ancestry controls	18,127 East Asian ancestry cases, 17,746 East Asian ancestry controls	16q23.2	16	79373021	WWOX	RNA5SP431 - MAF	ENSG00000222244	ENSG00000178573		108448	212822	rs17797882-T	rs17797882	0	17797882	intergenic_variant	1	0.32	9E-7	6.04576		1.08	[1.05-1.12]	Affymetrix, Illumina [2626356] (imputed)	N	type 2 diabetes mellitus	http://purl.obolibrary.org/obo/MONDO_0005148	GCST001351	Genome-wide genotyping array
2017-10-20	28869590	Zhao W	2017-09-04	Nat Genet	www.ncbi.nlm.nih.gov/pubmed/28869590	Identification of new susceptibility loci for type 2 diabetes and shared etiological pathways with coronary heart disease.	Type 2 diabetes	6,353 South Asian ancestry cases, 7,179 South Asian ancestry controls, 3,871 European ancestry cases, 16,427 European ancestry controls, 34,840 cases, 114,981 controls	7,888 South Asian ancestry cases, 20,679 South Asian ancestry controls, 387 European ancestry cases, 2,092 European ancestry controls, 19,998 East Asian ancestry cases, 30,983 East Asian ancestry controls	10q26.13	10	122407996	PLEKHA1	PLEKHA1			ENSG00000107679			rs2421016-T	rs2421016	0	2421016	intron_variant	0	0.4652	2E-8	7.69897	(EA)	0.0564	[0.037-0.076] unit decrease	Affymetrix, Illumina [NR] (imputed)	N	type 2 diabetes mellitus	http://purl.obolibrary.org/obo/MONDO_0005148	GCST004894	Genome-wide genotyping array
2017-10-20	28869590	Zhao W	2017-09-04	Nat Genet	www.ncbi.nlm.nih.gov/pubmed/28869590	Identification of new susceptibility loci for type 2 diabetes and shared etiological pathways with coronary heart disease.	Type 2 diabetes	6,353 South Asian ancestry cases, 7,179 South Asian ancestry controls, 3,871 European ancestry cases, 16,427 European ancestry controls, 34,840 cases, 114,981 controls	7,888 South Asian ancestry cases, 20,679 South Asian ancestry controls, 387 European ancestry cases, 2,092 European ancestry controls, 19,998 East Asian ancestry cases, 30,983 East Asian ancestry controls	5q11.2	5	53975590	ARL15	ARL15			ENSG00000185305			rs702634-A	rs702634	0	702634	intron_variant	0	0.6938	3E-6	5.52288	(EA)	0.0498	[0.029-0.071] unit increase	Affymetrix, Illumina [NR] (imputed)	N	type 2 diabetes mellitus	http://purl.obolibrary.org/obo/MONDO_0005148	GCST004894	Genome-wide genotyping array
2017-10-20	28869590	Zhao W	2017-09-04	Nat Genet	www.ncbi.nlm.nih.gov/pubmed/28869590	Identification of new susceptibility loci for type 2 diabetes and shared etiological pathways with coronary heart disease.	Type 2 diabetes	6,353 South Asian ancestry cases, 7,179 South Asian ancestry controls, 3,871 European ancestry cases, 16,427 European ancestry controls, 34,840 cases, 114,981 controls	7,888 South Asian ancestry cases, 20,679 South Asian ancestry controls, 387 European ancestry cases, 2,092 European ancestry controls, 19,998 East Asian ancestry cases, 30,983 East Asian ancestry controls	5q11.2	5	56510924	ANKRD55	C5orf67			ENSG00000225940			rs459193-G	rs459193	0	459193	intergenic_variant	0	0.7087	1E-11	11	(EA)	0.078	[0.055-0.101] unit increase	Affymetrix, Illumina [NR] (imputed)	N	type 2 diabetes mellitus	http://purl.obolibrary.org/obo/MONDO_0005148	GCST004894	Genome-wide genotyping array
2017-10-20	28869590	Zhao W	2017-09-04	Nat Genet	www.ncbi.nlm.nih.gov/pubmed/28869590	Identification of new susceptibility loci for type 2 diabetes and shared etiological pathways with coronary heart disease.	Type 2 diabetes	6,353 South Asian ancestry cases, 7,179 South Asian ancestry controls, 3,871 European ancestry cases, 16,427 European ancestry controls, 34,840 cases, 114,981 controls	7,888 South Asian ancestry cases, 20,679 South Asian ancestry controls, 387 European ancestry cases, 2,092 European ancestry controls, 19,998 East Asian ancestry cases, 30,983 East Asian ancestry controls	5q13.3	5	77129124	ZBED3	PDE8B, PDE8B, ZBED3-AS1			ENSG00000284762, ENSG00000113231, ENSG00000250802			rs4457053-A	rs4457053	0	4457053	intron_variant	0	0.67	9E-11	10.0458	(EA)	0.0796	[0.055-0.104] unit decrease	Affymetrix, Illumina [NR] (imputed)	N	type 2 diabetes mellitus	http://purl.obolibrary.org/obo/MONDO_0005148	GCST004894	Genome-wide genotyping array
2017-10-20	28869590	Zhao W	2017-09-04	Nat Genet	www.ncbi.nlm.nih.gov/pubmed/28869590	Identification of new susceptibility loci for type 2 diabetes and shared etiological pathways with coronary heart disease.	Type 2 diabetes	6,353 South Asian ancestry cases, 7,179 South Asian ancestry controls, 3,871 European ancestry cases, 16,427 European ancestry controls, 34,840 cases, 114,981 controls	7,888 South Asian ancestry cases, 20,679 South Asian ancestry controls, 387 European ancestry cases, 2,092 European ancestry controls, 19,998 East Asian ancestry cases, 30,983 East Asian ancestry controls	5q31.1	5	134528909	PHF15, JADE2	JADE2			ENSG00000043143			rs329122-A	rs329122	0	329122	intron_variant	0	0.4274	6E-6	5.22185	(EA)	0.0454	[0.026-0.065] unit increase	Affymetrix, Illumina [NR] (imputed)	N	type 2 diabetes mellitus	http://purl.obolibrary.org/obo/MONDO_0005148	GCST004894	Genome-wide genotyping array
2017-10-20	28869590	Zhao W	2017-09-04	Nat Genet	www.ncbi.nlm.nih.gov/pubmed/28869590	Identification of new susceptibility loci for type 2 diabetes and shared etiological pathways with coronary heart disease.	Type 2 diabetes	6,353 South Asian ancestry cases, 7,179 South Asian ancestry controls, 3,871 European ancestry cases, 16,427 European ancestry controls, 34,840 cases, 114,981 controls	7,888 South Asian ancestry cases, 20,679 South Asian ancestry controls, 387 European ancestry cases, 2,092 European ancestry controls, 19,998 East Asian ancestry cases, 30,983 East Asian ancestry controls	6p24.3	6	7290204	SSR1	SSR1			ENSG00000124783			rs9505118-G	rs9505118	0	9505118	intron_variant	0	0.4165	1E-9	9	(EA)	0.0626	[0.042-0.083] unit decrease	Affymetrix, Illumina [NR] (imputed)	N	type 2 diabetes mellitus	http://purl.obolibrary.org/obo/MONDO_0005148	GCST004894	Genome-wide genotyping array
2017-10-20	28869590	Zhao W	2017-09-04	Nat Genet	www.ncbi.nlm.nih.gov/pubmed/28869590	Identification of new susceptibility loci for type 2 diabetes and shared etiological pathways with coronary heart disease.	Type 2 diabetes	6,353 South Asian ancestry cases, 7,179 South Asian ancestry controls, 3,871 European ancestry cases, 16,427 European ancestry controls, 34,840 cases, 114,981 controls	7,888 South Asian ancestry cases, 20,679 South Asian ancestry controls, 387 European ancestry cases, 2,092 European ancestry controls, 19,998 East Asian ancestry cases, 30,983 East Asian ancestry controls	6p22.3	6	20661019	CDKAL1	CDKAL1			ENSG00000145996			rs7754840-C	rs7754840	0	7754840	intron_variant	0	0.3181	2E-31	30.699	(EA)	0.1226	[0.1-0.14] unit increase	Affymetrix, Illumina [NR] (imputed)	N	type 2 diabetes mellitus	http://purl.obolibrary.org/obo/MONDO_0005148	GCST004894	Genome-wide genotyping array
2017-10-20	28869590	Zhao W	2017-09-04	Nat Genet	www.ncbi.nlm.nih.gov/pubmed/28869590	Identification of new susceptibility loci for type 2 diabetes and shared etiological pathways with coronary heart disease.	Type 2 diabetes	6,353 South Asian ancestry cases, 7,179 South Asian ancestry controls, 3,871 European ancestry cases, 16,427 European ancestry controls, 34,840 cases, 114,981 controls	7,888 South Asian ancestry cases, 20,679 South Asian ancestry controls, 387 European ancestry cases, 2,092 European ancestry controls, 19,998 East Asian ancestry cases, 30,983 East Asian ancestry controls	6p21.33	6	31168676	POU5F1	POU5F1			ENSG00000204531			rs3130501-G	rs3130501	0	3130501	intron_variant	0	0.7833	6E-9	8.22185	(EA)	0.0693	[0.046-0.093] unit increase	Affymetrix, Illumina [NR] (imputed)	N	type 2 diabetes mellitus	http://purl.obolibrary.org/obo/MONDO_0005148	GCST004894	Genome-wide genotyping array
2017-10-20	28869590	Zhao W	2017-09-04	Nat Genet	www.ncbi.nlm.nih.gov/pubmed/28869590	Identification of new susceptibility loci for type 2 diabetes and shared etiological pathways with coronary heart disease.	Type 2 diabetes	6,353 South Asian ancestry cases, 7,179 South Asian ancestry controls, 3,871 European ancestry cases, 16,427 European ancestry controls, 34,840 cases, 114,981 controls	7,888 South Asian ancestry cases, 20,679 South Asian ancestry controls, 387 European ancestry cases, 2,092 European ancestry controls, 19,998 East Asian ancestry cases, 30,983 East Asian ancestry controls	6p21.32	6	32372120	HLA-DRB5, C6orf10	TSBP1-AS1			ENSG00000225914			rs2050188-T	rs2050188	0	2050188	intergenic_variant	0	0.673	9E-6	5.04576	(EA)	0.0509	[0.028-0.073] unit increase	Affymetrix, Illumina [NR] (imputed)	N	type 2 diabetes mellitus	http://purl.obolibrary.org/obo/MONDO_0005148	GCST004894	Genome-wide genotyping array
2017-10-20	28869590	Zhao W	2017-09-04	Nat Genet	www.ncbi.nlm.nih.gov/pubmed/28869590	Identification of new susceptibility loci for type 2 diabetes and shared etiological pathways with coronary heart disease.	Type 2 diabetes	6,353 South Asian ancestry cases, 7,179 South Asian ancestry controls, 3,871 European ancestry cases, 16,427 European ancestry controls, 34,840 cases, 114,981 controls	7,888 South Asian ancestry cases, 20,679 South Asian ancestry controls, 387 European ancestry cases, 2,092 European ancestry controls, 19,998 East Asian ancestry cases, 30,983 East Asian ancestry controls	6q22.32	6	126434496	CENPW	CENPW - MIR588	ENSG00000203760	ENSG00000207632		85621	50135	rs4897182-G	rs4897182	0	4897182	intergenic_variant	1	0.4553	2E-7	6.69897	(EA)	0.0513	[0.032-0.071] unit increase	Affymetrix, Illumina [NR] (imputed)	N	type 2 diabetes mellitus	http://purl.obolibrary.org/obo/MONDO_0005148	GCST004894	Genome-wide genotyping array
2017-10-20	28869590	Zhao W	2017-09-04	Nat Genet	www.ncbi.nlm.nih.gov/pubmed/28869590	Identification of new susceptibility loci for type 2 diabetes and shared etiological pathways with coronary heart disease.	Type 2 diabetes	6,353 South Asian ancestry cases, 7,179 South Asian ancestry controls, 3,871 European ancestry cases, 16,427 European ancestry controls, 34,840 cases, 114,981 controls	7,888 South Asian ancestry cases, 20,679 South Asian ancestry controls, 387 European ancestry cases, 2,092 European ancestry controls, 19,998 East Asian ancestry cases, 30,983 East Asian ancestry controls	7p21.2	7	14858657	DGKB	DGKB			ENSG00000136267			rs17168486-T	rs17168486	0	17168486	intron_variant	0	0.166	2E-12	11.699	(EA)	0.0928	[0.067-0.119] unit increase	Affymetrix, Illumina [NR] (imputed)	N	type 2 diabetes mellitus	http://purl.obolibrary.org/obo/MONDO_0005148	GCST004894	Genome-wide genotyping array
2017-10-20	28869590	Zhao W	2017-09-04	Nat Genet	www.ncbi.nlm.nih.gov/pubmed/28869590	Identification of new susceptibility loci for type 2 diabetes and shared etiological pathways with coronary heart disease.	Type 2 diabetes	6,353 South Asian ancestry cases, 7,179 South Asian ancestry controls, 3,871 European ancestry cases, 16,427 European ancestry controls, 34,840 cases, 114,981 controls	7,888 South Asian ancestry cases, 20,679 South Asian ancestry controls, 387 European ancestry cases, 2,092 European ancestry controls, 19,998 East Asian ancestry cases, 30,983 East Asian ancestry controls	7p21.2	7	15024684	DGKB	GTF3AP5 - AGMO	ENSG00000225816	ENSG00000187546		38610	175633	rs2191349-T	rs2191349	0	2191349	intergenic_variant	1	0.505	1E-6	6	(EA)	0.0497	[0.03-0.07] unit increase	Affymetrix, Illumina [NR] (imputed)	N	type 2 diabetes mellitus	http://purl.obolibrary.org/obo/MONDO_0005148	GCST004894	Genome-wide genotyping array
2017-10-20	28869590	Zhao W	2017-09-04	Nat Genet	www.ncbi.nlm.nih.gov/pubmed/28869590	Identification of new susceptibility loci for type 2 diabetes and shared etiological pathways with coronary heart disease.	Type 2 diabetes	6,353 South Asian ancestry cases, 7,179 South Asian ancestry controls, 3,871 European ancestry cases, 16,427 European ancestry controls, 34,840 cases, 114,981 controls	7,888 South Asian ancestry cases, 20,679 South Asian ancestry controls, 387 European ancestry cases, 2,092 European ancestry controls, 19,998 East Asian ancestry cases, 30,983 East Asian ancestry controls	7p15.1	7	28140937	JAZF1	JAZF1			ENSG00000153814			rs864745-C	rs864745	0	864745	intron_variant	0	0.5199	8E-18	17.0969	(EA)	0.0851	[0.066-0.105] unit decrease	Affymetrix, Illumina [NR] (imputed)	N	type 2 diabetes mellitus	http://purl.obolibrary.org/obo/MONDO_0005148	GCST004894	Genome-wide genotyping array
2017-10-20	28869590	Zhao W	2017-09-04	Nat Genet	www.ncbi.nlm.nih.gov/pubmed/28869590	Identification of new susceptibility loci for type 2 diabetes and shared etiological pathways with coronary heart disease.	Type 2 diabetes	6,353 South Asian ancestry cases, 7,179 South Asian ancestry controls, 3,871 European ancestry cases, 16,427 European ancestry controls, 34,840 cases, 114,981 controls	7,888 South Asian ancestry cases, 20,679 South Asian ancestry controls, 387 European ancestry cases, 2,092 European ancestry controls, 19,998 East Asian ancestry cases, 30,983 East Asian ancestry controls	7p13	7	44196069	intergenic	GCK			ENSG00000106633			rs4607517-A	rs4607517	0	4607517	regulatory_region_variant	0	0.1759	6E-6	5.22185	(EA)	0.0648	[0.037-0.093] unit increase	Affymetrix, Illumina [NR] (imputed)	N	type 2 diabetes mellitus	http://purl.obolibrary.org/obo/MONDO_0005148	GCST004894	Genome-wide genotyping array
2017-10-20	28869590	Zhao W	2017-09-04	Nat Genet	www.ncbi.nlm.nih.gov/pubmed/28869590	Identification of new susceptibility loci for type 2 diabetes and shared etiological pathways with coronary heart disease.	Type 2 diabetes	6,353 South Asian ancestry cases, 7,179 South Asian ancestry controls, 3,871 European ancestry cases, 16,427 European ancestry controls, 34,840 cases, 114,981 controls	7,888 South Asian ancestry cases, 20,679 South Asian ancestry controls, 387 European ancestry cases, 2,092 European ancestry controls, 19,998 East Asian ancestry cases, 30,983 East Asian ancestry controls	7q34	7	140912363	BRAF	BRAF			ENSG00000157764			rs9648716-T	rs9648716	0	9648716	intron_variant	0	0.1531	4E-7	6.39794	(EA)	0.0759	[0.047-0.105] unit increase	Affymetrix, Illumina [NR] (imputed)	N	type 2 diabetes mellitus	http://purl.obolibrary.org/obo/MONDO_0005148	GCST004894	Genome-wide genotyping array
2017-10-20	28869590	Zhao W	2017-09-04	Nat Genet	www.ncbi.nlm.nih.gov/pubmed/28869590	Identification of new susceptibility loci for type 2 diabetes and shared etiological pathways with coronary heart disease.	Type 2 diabetes	6,353 South Asian ancestry cases, 7,179 South Asian ancestry controls, 3,871 European ancestry cases, 16,427 European ancestry controls, 34,840 cases, 114,981 controls	7,888 South Asian ancestry cases, 20,679 South Asian ancestry controls, 387 European ancestry cases, 2,092 European ancestry controls, 19,998 East Asian ancestry cases, 30,983 East Asian ancestry controls	8p11.21	8	41661730	ANK1	ANK1			ENSG00000029534			rs516946-C	rs516946	0	516946	intron_variant	0	0.7694	5E-11	10.301	(EA)	0.0778	[0.054-0.101] unit increase	Affymetrix, Illumina [NR] (imputed)	N	type 2 diabetes mellitus	http://purl.obolibrary.org/obo/MONDO_0005148	GCST004894	Genome-wide genotyping array
2017-10-20	28869590	Zhao W	2017-09-04	Nat Genet	www.ncbi.nlm.nih.gov/pubmed/28869590	Identification of new susceptibility loci for type 2 diabetes and shared etiological pathways with coronary heart disease.	Type 2 diabetes	6,353 South Asian ancestry cases, 7,179 South Asian ancestry controls, 3,871 European ancestry cases, 16,427 European ancestry controls, 34,840 cases, 114,981 controls	7,888 South Asian ancestry cases, 20,679 South Asian ancestry controls, 387 European ancestry cases, 2,092 European ancestry controls, 19,998 East Asian ancestry cases, 30,983 East Asian ancestry controls	8q24.11	8	117172544	SLC30A8	SLC30A8			ENSG00000164756			rs13266634-T	rs13266634	0	13266634	missense_variant	0	0.2833	2E-22	21.699	(EA)	0.1113	[0.089-0.134] unit decrease	Affymetrix, Illumina [NR] (imputed)	N	type 2 diabetes mellitus	http://purl.obolibrary.org/obo/MONDO_0005148	GCST004894	Genome-wide genotyping array
2017-10-20	28869590	Zhao W	2017-09-04	Nat Genet	www.ncbi.nlm.nih.gov/pubmed/28869590	Identification of new susceptibility loci for type 2 diabetes and shared etiological pathways with coronary heart disease.	Type 2 diabetes	6,353 South Asian ancestry cases, 7,179 South Asian ancestry controls, 3,871 European ancestry cases, 16,427 European ancestry controls, 34,840 cases, 114,981 controls	7,888 South Asian ancestry cases, 20,679 South Asian ancestry controls, 387 European ancestry cases, 2,092 European ancestry controls, 19,998 East Asian ancestry cases, 30,983 East Asian ancestry controls	9p21.3	9	22051671	intergenic	CDKN2B-AS1			ENSG00000240498			rs944801-C	rs944801	0	944801	intergenic_variant	0	0.5795	1E-11	11	(EA)	0.0707	[0.05-0.091] unit increase	Affymetrix, Illumina [NR] (imputed)	N	type 2 diabetes mellitus	http://purl.obolibrary.org/obo/MONDO_0005148	GCST004894	Genome-wide genotyping array
2017-10-20	28869590	Zhao W	2017-09-04	Nat Genet	www.ncbi.nlm.nih.gov/pubmed/28869590	Identification of new susceptibility loci for type 2 diabetes and shared etiological pathways with coronary heart disease.	Type 2 diabetes	6,353 South Asian ancestry cases, 7,179 South Asian ancestry controls, 3,871 European ancestry cases, 16,427 European ancestry controls, 34,840 cases, 114,981 controls	7,888 South Asian ancestry cases, 20,679 South Asian ancestry controls, 387 European ancestry cases, 2,092 European ancestry controls, 19,998 East Asian ancestry cases, 30,983 East Asian ancestry controls	9p21.3	9	22134095	CDKN2A/2B	CDKN2B-AS1			ENSG00000240498			rs10811661-C	rs10811661	0	10811661	intergenic_variant	0	0.168	1E-30	30	(EA)	0.1563	[0.13-0.18] unit decrease	Affymetrix, Illumina [NR] (imputed)	N	type 2 diabetes mellitus	http://purl.obolibrary.org/obo/MONDO_0005148	GCST004894	Genome-wide genotyping array
2017-10-20	28869590	Zhao W	2017-09-04	Nat Genet	www.ncbi.nlm.nih.gov/pubmed/28869590	Identification of new susceptibility loci for type 2 diabetes and shared etiological pathways with coronary heart disease.	Type 2 diabetes	6,353 South Asian ancestry cases, 7,179 South Asian ancestry controls, 3,871 European ancestry cases, 16,427 European ancestry controls, 34,840 cases, 114,981 controls	7,888 South Asian ancestry cases, 20,679 South Asian ancestry controls, 387 European ancestry cases, 2,092 European ancestry controls, 19,998 East Asian ancestry cases, 30,983 East Asian ancestry controls	9q21.31	9	79337213	TLE4	KRT18P24 - CHCHD2P9	ENSG00000226234	ENSG00000186940		299645	54091	rs13292136-T	rs13292136	0	13292136	intergenic_variant	1	0.0646	4E-6	5.39794	(EA)	0.1294	[0.074-0.184] unit decrease	Affymetrix, Illumina [NR] (imputed)	N	type 2 diabetes mellitus	http://purl.obolibrary.org/obo/MONDO_0005148	GCST004894	Genome-wide genotyping array
2017-10-20	28869590	Zhao W	2017-09-04	Nat Genet	www.ncbi.nlm.nih.gov/pubmed/28869590	Identification of new susceptibility loci for type 2 diabetes and shared etiological pathways with coronary heart disease.	Type 2 diabetes	6,353 South Asian ancestry cases, 7,179 South Asian ancestry controls, 3,871 European ancestry cases, 16,427 European ancestry controls, 34,840 cases, 114,981 controls	7,888 South Asian ancestry cases, 20,679 South Asian ancestry controls, 387 European ancestry cases, 2,092 European ancestry controls, 19,998 East Asian ancestry cases, 30,983 East Asian ancestry controls	9q21.32	9	81694033	TLE1	TLE1-DT			ENSG00000233926			rs2796441-A	rs2796441	0	2796441	regulatory_region_variant	0	0.4155	8E-10	9.09691	(EA)	0.064	[0.044-0.084] unit decrease	Affymetrix, Illumina [NR] (imputed)	N	type 2 diabetes mellitus	http://purl.obolibrary.org/obo/MONDO_0005148	GCST004894	Genome-wide genotyping array
2017-10-20	28869590	Zhao W	2017-09-04	Nat Genet	www.ncbi.nlm.nih.gov/pubmed/28869590	Identification of new susceptibility loci for type 2 diabetes and shared etiological pathways with coronary heart disease.	Type 2 diabetes	6,353 South Asian ancestry cases, 7,179 South Asian ancestry controls, 3,871 European ancestry cases, 16,427 European ancestry controls, 34,840 cases, 114,981 controls	7,888 South Asian ancestry cases, 20,679 South Asian ancestry controls, 387 European ancestry cases, 2,092 European ancestry controls, 19,998 East Asian ancestry cases, 30,983 East Asian ancestry controls	10p13	10	12265895	CDC123	CDC123 - RN7SL198P	ENSG00000151465	ENSG00000264036		15306	62237	rs11257655-T	rs11257655	0	11257655	regulatory_region_variant	1	0.2266	3E-10	9.52288	(EA)	0.0773	[0.053-0.101] unit increase	Affymetrix, Illumina [NR] (imputed)	N	type 2 diabetes mellitus	http://purl.obolibrary.org/obo/MONDO_0005148	GCST004894	Genome-wide genotyping array
2017-10-20	28869590	Zhao W	2017-09-04	Nat Genet	www.ncbi.nlm.nih.gov/pubmed/28869590	Identification of new susceptibility loci for type 2 diabetes and shared etiological pathways with coronary heart disease.	Type 2 diabetes	6,353 South Asian ancestry cases, 7,179 South Asian ancestry controls, 3,871 European ancestry cases, 16,427 European ancestry controls, 34,840 cases, 114,981 controls	7,888 South Asian ancestry cases, 20,679 South Asian ancestry controls, 387 European ancestry cases, 2,092 European ancestry controls, 19,998 East Asian ancestry cases, 30,983 East Asian ancestry controls	10q22.3	10	79182874	ZMIZ1	ZMIZ1			ENSG00000108175			rs12571751-G	rs12571751	0	12571751	intron_variant	0	0.4503	3E-11	10.5229	(EA)	0.0664	[0.047-0.086] unit decrease	Affymetrix, Illumina [NR] (imputed)	N	type 2 diabetes mellitus	http://purl.obolibrary.org/obo/MONDO_0005148	GCST004894	Genome-wide genotyping array
2017-10-20	28869590	Zhao W	2017-09-04	Nat Genet	www.ncbi.nlm.nih.gov/pubmed/28869590	Identification of new susceptibility loci for type 2 diabetes and shared etiological pathways with coronary heart disease.	Type 2 diabetes	6,353 South Asian ancestry cases, 7,179 South Asian ancestry controls, 3,871 European ancestry cases, 16,427 European ancestry controls, 34,840 cases, 114,981 controls	7,888 South Asian ancestry cases, 20,679 South Asian ancestry controls, 387 European ancestry cases, 2,092 European ancestry controls, 19,998 East Asian ancestry cases, 30,983 East Asian ancestry controls	16q23.2	16	81501185	CMIP	CMIP			ENSG00000153815			rs2925979-C	rs2925979	0	2925979	intron_variant	0	0.7117	8E-7	6.09691	(EA)	0.0554	[0.033-0.077] unit decrease	Affymetrix, Illumina [NR] (imputed)	N	type 2 diabetes mellitus	http://purl.obolibrary.org/obo/MONDO_0005148	GCST004894	Genome-wide genotyping array
2017-10-20	28869590	Zhao W	2017-09-04	Nat Genet	www.ncbi.nlm.nih.gov/pubmed/28869590	Identification of new susceptibility loci for type 2 diabetes and shared etiological pathways with coronary heart disease.	Type 2 diabetes	6,353 South Asian ancestry cases, 7,179 South Asian ancestry controls, 3,871 European ancestry cases, 16,427 European ancestry controls, 34,840 cases, 114,981 controls	7,888 South Asian ancestry cases, 20,679 South Asian ancestry controls, 387 European ancestry cases, 2,092 European ancestry controls, 19,998 East Asian ancestry cases, 30,983 East Asian ancestry controls	18q21.32	18	60217517	MC4R	RNU4-17P - MC4R	ENSG00000202468	ENSG00000166603		53810	153545	rs12970134-A	rs12970134	0	12970134	intergenic_variant	1	0.2674	5E-10	9.30103	(EA)	0.0714	[0.049-0.094] unit increase	Affymetrix, Illumina [NR] (imputed)	N	type 2 diabetes mellitus	http://purl.obolibrary.org/obo/MONDO_0005148	GCST004894	Genome-wide genotyping array
2017-10-20	28869590	Zhao W	2017-09-04	Nat Genet	www.ncbi.nlm.nih.gov/pubmed/28869590	Identification of new susceptibility loci for type 2 diabetes and shared etiological pathways with coronary heart disease.	Type 2 diabetes	6,353 South Asian ancestry cases, 7,179 South Asian ancestry controls, 3,871 European ancestry cases, 16,427 European ancestry controls, 34,840 cases, 114,981 controls	7,888 South Asian ancestry cases, 20,679 South Asian ancestry controls, 387 European ancestry cases, 2,092 European ancestry controls, 19,998 East Asian ancestry cases, 30,983 East Asian ancestry controls	18q21.32	18	60381959	Intergenic	MC4R - MRPS5P4	ENSG00000166603	ENSG00000266915		9184	137882	rs11873305-C	rs11873305	0	11873305	intergenic_variant	1	0.0308	5E-7	6.30103	(EA)	0.1442	[0.088-0.2] unit decrease	Affymetrix, Illumina [NR] (imputed)	N	type 2 diabetes mellitus	http://purl.obolibrary.org/obo/MONDO_0005148	GCST004894	Genome-wide genotyping array
2017-10-20	28869590	Zhao W	2017-09-04	Nat Genet	www.ncbi.nlm.nih.gov/pubmed/28869590	Identification of new susceptibility loci for type 2 diabetes and shared etiological pathways with coronary heart disease.	Type 2 diabetes	6,353 South Asian ancestry cases, 7,179 South Asian ancestry controls, 3,871 European ancestry cases, 16,427 European ancestry controls, 34,840 cases, 114,981 controls	7,888 South Asian ancestry cases, 20,679 South Asian ancestry controls, 387 European ancestry cases, 2,092 European ancestry controls, 19,998 East Asian ancestry cases, 30,983 East Asian ancestry controls	10p13	10	12265895	CDC123	CDC123 - RN7SL198P	ENSG00000151465	ENSG00000264036		15306	62237	rs11257655-T	rs11257655	0	11257655	regulatory_region_variant	1	0.2266	3E-29	28.5229		0.092	[0.076-0.108] unit increase	Affymetrix, Illumina [NR] (imputed)	N	type 2 diabetes mellitus	http://purl.obolibrary.org/obo/MONDO_0005148	GCST004894	Genome-wide genotyping array
2017-10-20	28869590	Zhao W	2017-09-04	Nat Genet	www.ncbi.nlm.nih.gov/pubmed/28869590	Identification of new susceptibility loci for type 2 diabetes and shared etiological pathways with coronary heart disease.	Type 2 diabetes	6,353 South Asian ancestry cases, 7,179 South Asian ancestry controls, 3,871 European ancestry cases, 16,427 European ancestry controls, 34,840 cases, 114,981 controls	7,888 South Asian ancestry cases, 20,679 South Asian ancestry controls, 387 European ancestry cases, 2,092 European ancestry controls, 19,998 East Asian ancestry cases, 30,983 East Asian ancestry controls	10q22.3	10	79182874	ZMIZ1	ZMIZ1			ENSG00000108175			rs12571751-G	rs12571751	0	12571751	intron_variant	0	0.4503	2E-20	19.699		0.067	[0.053-0.081] unit decrease	Affymetrix, Illumina [NR] (imputed)	N	type 2 diabetes mellitus	http://purl.obolibrary.org/obo/MONDO_0005148	GCST004894	Genome-wide genotyping array
2017-10-20	28869590	Zhao W	2017-09-04	Nat Genet	www.ncbi.nlm.nih.gov/pubmed/28869590	Identification of new susceptibility loci for type 2 diabetes and shared etiological pathways with coronary heart disease.	Type 2 diabetes	6,353 South Asian ancestry cases, 7,179 South Asian ancestry controls, 3,871 European ancestry cases, 16,427 European ancestry controls, 34,840 cases, 114,981 controls	7,888 South Asian ancestry cases, 20,679 South Asian ancestry controls, 387 European ancestry cases, 2,092 European ancestry controls, 19,998 East Asian ancestry cases, 30,983 East Asian ancestry controls	10q23.33	10	92703125	HHEX	HHEX - Y_RNA	ENSG00000152804	ENSG00000223023		7478	7374	rs1111875-T	rs1111875	0	1111875	intergenic_variant	1	0.4245	6E-39	38.2218		0.102	[0.086-0.118] unit decrease	Affymetrix, Illumina [NR] (imputed)	N	type 2 diabetes mellitus	http://purl.obolibrary.org/obo/MONDO_0005148	GCST004894	Genome-wide genotyping array
2017-10-20	28869590	Zhao W	2017-09-04	Nat Genet	www.ncbi.nlm.nih.gov/pubmed/28869590	Identification of new susceptibility loci for type 2 diabetes and shared etiological pathways with coronary heart disease.	Type 2 diabetes	6,353 South Asian ancestry cases, 7,179 South Asian ancestry controls, 3,871 European ancestry cases, 16,427 European ancestry controls, 34,840 cases, 114,981 controls	7,888 South Asian ancestry cases, 20,679 South Asian ancestry controls, 387 European ancestry cases, 2,092 European ancestry controls, 19,998 East Asian ancestry cases, 30,983 East Asian ancestry controls	10q25.2	10	112998590	TCF7L2	TCF7L2			ENSG00000148737			rs7903146-T	rs7903146	0	7903146	intron_variant	0	0.3171	1E-219	219		0.301	[0.28-0.32] unit increase	Affymetrix, Illumina [NR] (imputed)	N	type 2 diabetes mellitus	http://purl.obolibrary.org/obo/MONDO_0005148	GCST004894	Genome-wide genotyping array
2017-10-20	28869590	Zhao W	2017-09-04	Nat Genet	www.ncbi.nlm.nih.gov/pubmed/28869590	Identification of new susceptibility loci for type 2 diabetes and shared etiological pathways with coronary heart disease.	Type 2 diabetes	6,353 South Asian ancestry cases, 7,179 South Asian ancestry controls, 3,871 European ancestry cases, 16,427 European ancestry controls, 34,840 cases, 114,981 controls	7,888 South Asian ancestry cases, 20,679 South Asian ancestry controls, 387 European ancestry cases, 2,092 European ancestry controls, 19,998 East Asian ancestry cases, 30,983 East Asian ancestry controls	10q26.13	10	122407996	PLEKHA1	PLEKHA1			ENSG00000107679			rs2421016-C	rs2421016	0	2421016	intron_variant	0	0.53	4E-11	10.3979		1.05	[1.03-1.06]	Affymetrix, Illumina [NR] (imputed)	N	type 2 diabetes mellitus	http://purl.obolibrary.org/obo/MONDO_0005148	GCST004894	Genome-wide genotyping array
2017-10-20	28869590	Zhao W	2017-09-04	Nat Genet	www.ncbi.nlm.nih.gov/pubmed/28869590	Identification of new susceptibility loci for type 2 diabetes and shared etiological pathways with coronary heart disease.	Type 2 diabetes	6,353 South Asian ancestry cases, 7,179 South Asian ancestry controls, 3,871 European ancestry cases, 16,427 European ancestry controls, 34,840 cases, 114,981 controls	7,888 South Asian ancestry cases, 20,679 South Asian ancestry controls, 387 European ancestry cases, 2,092 European ancestry controls, 19,998 East Asian ancestry cases, 30,983 East Asian ancestry controls	11p15.5	11	2191936	MIR4686	MIR4686 - ASCL2	ENSG00000265258	ENSG00000183734		18798	76562	rs7111341-T	rs7111341	0	7111341	intergenic_variant	1	0.2614	3E-11	10.5229		0.067	[0.047-0.087] unit increase	Affymetrix, Illumina [NR] (imputed)	N	type 2 diabetes mellitus	http://purl.obolibrary.org/obo/MONDO_0005148	GCST004894	Genome-wide genotyping array
2017-10-20	28869590	Zhao W	2017-09-04	Nat Genet	www.ncbi.nlm.nih.gov/pubmed/28869590	Identification of new susceptibility loci for type 2 diabetes and shared etiological pathways with coronary heart disease.	Type 2 diabetes	6,353 South Asian ancestry cases, 7,179 South Asian ancestry controls, 3,871 European ancestry cases, 16,427 European ancestry controls, 34,840 cases, 114,981 controls	7,888 South Asian ancestry cases, 20,679 South Asian ancestry controls, 387 European ancestry cases, 2,092 European ancestry controls, 19,998 East Asian ancestry cases, 30,983 East Asian ancestry controls	11p15.5	11	2670241	KCNQ1	KCNQ1, KCNQ1OT1			ENSG00000053918, ENSG00000269821			rs231362-G	rs231362	0	231362	intron_variant	0	0.498	2E-11	10.699		0.064	[0.044-0.084] unit increase	Affymetrix, Illumina [NR] (imputed)	N	type 2 diabetes mellitus	http://purl.obolibrary.org/obo/MONDO_0005148	GCST004894	Genome-wide genotyping array
2017-10-20	28869590	Zhao W	2017-09-04	Nat Genet	www.ncbi.nlm.nih.gov/pubmed/28869590	Identification of new susceptibility loci for type 2 diabetes and shared etiological pathways with coronary heart disease.	Type 2 diabetes	6,353 South Asian ancestry cases, 7,179 South Asian ancestry controls, 3,871 European ancestry cases, 16,427 European ancestry controls, 34,840 cases, 114,981 controls	7,888 South Asian ancestry cases, 20,679 South Asian ancestry controls, 387 European ancestry cases, 2,092 European ancestry controls, 19,998 East Asian ancestry cases, 30,983 East Asian ancestry controls	11p15.4	11	2818521	KCNQ1	KCNQ1			ENSG00000053918			rs2237892-T	rs2237892	0	2237892	intron_variant	0	0.0626	2E-63	62.699		0.215	[0.19-0.24] unit decrease	Affymetrix, Illumina [NR] (imputed)	N	type 2 diabetes mellitus	http://purl.obolibrary.org/obo/MONDO_0005148	GCST004894	Genome-wide genotyping array
2017-10-20	28869590	Zhao W	2017-09-04	Nat Genet	www.ncbi.nlm.nih.gov/pubmed/28869590	Identification of new susceptibility loci for type 2 diabetes and shared etiological pathways with coronary heart disease.	Type 2 diabetes	6,353 South Asian ancestry cases, 7,179 South Asian ancestry controls, 3,871 European ancestry cases, 16,427 European ancestry controls, 34,840 cases, 114,981 controls	7,888 South Asian ancestry cases, 20,679 South Asian ancestry controls, 387 European ancestry cases, 2,092 European ancestry controls, 19,998 East Asian ancestry cases, 30,983 East Asian ancestry controls	11p15.1	11	17387083	KCNJ11	KCNJ11			ENSG00000187486			rs5215-T	rs5215	0	5215	missense_variant	0	0.6471	1E-20	20		0.068	[0.054-0.082] unit decrease	Affymetrix, Illumina [NR] (imputed)	N	type 2 diabetes mellitus	http://purl.obolibrary.org/obo/MONDO_0005148	GCST004894	Genome-wide genotyping array
2017-10-20	28869590	Zhao W	2017-09-04	Nat Genet	www.ncbi.nlm.nih.gov/pubmed/28869590	Identification of new susceptibility loci for type 2 diabetes and shared etiological pathways with coronary heart disease.	Type 2 diabetes	6,353 South Asian ancestry cases, 7,179 South Asian ancestry controls, 3,871 European ancestry cases, 16,427 European ancestry controls, 34,840 cases, 114,981 controls	7,888 South Asian ancestry cases, 20,679 South Asian ancestry controls, 387 European ancestry cases, 2,092 European ancestry controls, 19,998 East Asian ancestry cases, 30,983 East Asian ancestry controls	11q13.4	11	72722053	ARAP1	ARAP1			ENSG00000186635			rs1552224-C	rs1552224	0	1552224	intron_variant	0	0.1501	3E-17	16.5229		0.097	[0.073-0.121] unit decrease	Affymetrix, Illumina [NR] (imputed)	N	type 2 diabetes mellitus	http://purl.obolibrary.org/obo/MONDO_0005148	GCST004894	Genome-wide genotyping array
2017-10-20	28869590	Zhao W	2017-09-04	Nat Genet	www.ncbi.nlm.nih.gov/pubmed/28869590	Identification of new susceptibility loci for type 2 diabetes and shared etiological pathways with coronary heart disease.	Type 2 diabetes	6,353 South Asian ancestry cases, 7,179 South Asian ancestry controls, 3,871 European ancestry cases, 16,427 European ancestry controls, 34,840 cases, 114,981 controls	7,888 South Asian ancestry cases, 20,679 South Asian ancestry controls, 387 European ancestry cases, 2,092 European ancestry controls, 19,998 East Asian ancestry cases, 30,983 East Asian ancestry controls	11q14.3	11	92975544	MTNR1B	MTNR1B			ENSG00000134640			rs10830963-G	rs10830963	0	10830963	intron_variant	0	0.2883	4E-18	17.3979		0.075	[0.057-0.093] unit increase	Affymetrix, Illumina [NR] (imputed)	N	type 2 diabetes mellitus	http://purl.obolibrary.org/obo/MONDO_0005148	GCST004894	Genome-wide genotyping array
2017-10-20	28869590	Zhao W	2017-09-04	Nat Genet	www.ncbi.nlm.nih.gov/pubmed/28869590	Identification of new susceptibility loci for type 2 diabetes and shared etiological pathways with coronary heart disease.	Type 2 diabetes	6,353 South Asian ancestry cases, 7,179 South Asian ancestry controls, 3,871 European ancestry cases, 16,427 European ancestry controls, 34,840 cases, 114,981 controls	7,888 South Asian ancestry cases, 20,679 South Asian ancestry controls, 387 European ancestry cases, 2,092 European ancestry controls, 19,998 East Asian ancestry cases, 30,983 East Asian ancestry controls	12p13.32	12	4265207	CCND2	CCND2-AS1			ENSG00000255920			rs11063069-G	rs11063069	0	11063069	intergenic_variant	0	0.2018	3E-8	7.52288		0.064	[0.04-0.088] unit increase	Affymetrix, Illumina [NR] (imputed)	N	type 2 diabetes mellitus	http://purl.obolibrary.org/obo/MONDO_0005148	GCST004894	Genome-wide genotyping array
2017-10-20	28869590	Zhao W	2017-09-04	Nat Genet	www.ncbi.nlm.nih.gov/pubmed/28869590	Identification of new susceptibility loci for type 2 diabetes and shared etiological pathways with coronary heart disease.	Type 2 diabetes	6,353 South Asian ancestry cases, 7,179 South Asian ancestry controls, 3,871 European ancestry cases, 16,427 European ancestry controls, 34,840 cases, 114,981 controls	7,888 South Asian ancestry cases, 20,679 South Asian ancestry controls, 387 European ancestry cases, 2,092 European ancestry controls, 19,998 East Asian ancestry cases, 30,983 East Asian ancestry controls	12p11.22	12	27812217	KLHDC5	RN7SKP15 - PTHLH	ENSG00000201612	ENSG00000087494		5827	145867	rs10842994-T	rs10842994	0	10842994	intergenic_variant	1	0.2078	9E-12	11.0458		0.069	[0.049-0.089] unit decrease	Affymetrix, Illumina [NR] (imputed)	N	type 2 diabetes mellitus	http://purl.obolibrary.org/obo/MONDO_0005148	GCST004894	Genome-wide genotyping array
2017-10-20	28869590	Zhao W	2017-09-04	Nat Genet	www.ncbi.nlm.nih.gov/pubmed/28869590	Identification of new susceptibility loci for type 2 diabetes and shared etiological pathways with coronary heart disease.	Type 2 diabetes	6,353 South Asian ancestry cases, 7,179 South Asian ancestry controls, 3,871 European ancestry cases, 16,427 European ancestry controls, 34,840 cases, 114,981 controls	7,888 South Asian ancestry cases, 20,679 South Asian ancestry controls, 387 European ancestry cases, 2,092 European ancestry controls, 19,998 East Asian ancestry cases, 30,983 East Asian ancestry controls	12q14.3	12	65781114	HMGA2	RPSAP52, RPSAP52			ENSG00000293176, ENSG00000241749			rs1531343-C	rs1531343	0	1531343	intergenic_variant	0	0.1272	5E-7	6.30103		0.069	[0.042-0.096] unit increase	Affymetrix, Illumina [NR] (imputed)	N	type 2 diabetes mellitus	http://purl.obolibrary.org/obo/MONDO_0005148	GCST004894	Genome-wide genotyping array
2017-10-20	28869590	Zhao W	2017-09-04	Nat Genet	www.ncbi.nlm.nih.gov/pubmed/28869590	Identification of new susceptibility loci for type 2 diabetes and shared etiological pathways with coronary heart disease.	Type 2 diabetes	6,353 South Asian ancestry cases, 7,179 South Asian ancestry controls, 3,871 European ancestry cases, 16,427 European ancestry controls, 34,840 cases, 114,981 controls	7,888 South Asian ancestry cases, 20,679 South Asian ancestry controls, 387 European ancestry cases, 2,092 European ancestry controls, 19,998 East Asian ancestry cases, 30,983 East Asian ancestry controls	12q21.1	12	71269322	TSPAN8	TSPAN8			ENSG00000127324			rs7961581-T	rs7961581	0	7961581	intron_variant	0	0.7018	7E-6	5.1549		0.048	[0.026-0.07] unit decrease	Affymetrix, Illumina [NR] (imputed)	N	type 2 diabetes mellitus	http://purl.obolibrary.org/obo/MONDO_0005148	GCST004894	Genome-wide genotyping array
2017-10-20	28869590	Zhao W	2017-09-04	Nat Genet	www.ncbi.nlm.nih.gov/pubmed/28869590	Identification of new susceptibility loci for type 2 diabetes and shared etiological pathways with coronary heart disease.	Type 2 diabetes	6,353 South Asian ancestry cases, 7,179 South Asian ancestry controls, 3,871 European ancestry cases, 16,427 European ancestry controls, 34,840 cases, 114,981 controls	7,888 South Asian ancestry cases, 20,679 South Asian ancestry controls, 387 European ancestry cases, 2,092 European ancestry controls, 19,998 East Asian ancestry cases, 30,983 East Asian ancestry controls	12q24.31	12	121022883	HNF1A	OASL			ENSG00000135114			rs7957197-A	rs7957197	0	7957197	intron_variant	0	0.1988	1E-9	9		0.075	[0.051-0.099] unit decrease	Affymetrix, Illumina [NR] (imputed)	N	type 2 diabetes mellitus	http://purl.obolibrary.org/obo/MONDO_0005148	GCST004894	Genome-wide genotyping array
2017-10-20	28869590	Zhao W	2017-09-04	Nat Genet	www.ncbi.nlm.nih.gov/pubmed/28869590	Identification of new susceptibility loci for type 2 diabetes and shared etiological pathways with coronary heart disease.	Type 2 diabetes	6,353 South Asian ancestry cases, 7,179 South Asian ancestry controls, 3,871 European ancestry cases, 16,427 European ancestry controls, 34,840 cases, 114,981 controls	7,888 South Asian ancestry cases, 20,679 South Asian ancestry controls, 387 European ancestry cases, 2,092 European ancestry controls, 19,998 East Asian ancestry cases, 30,983 East Asian ancestry controls	12q24.31	12	122963381	ABCB9	ABCB9			ENSG00000150967			rs4275659-C	rs4275659	0	4275659	intron_variant	0	0.6899	2E-7	6.69897		0.043	[0.027-0.059] unit increase	Affymetrix, Illumina [NR] (imputed)	N	type 2 diabetes mellitus	http://purl.obolibrary.org/obo/MONDO_0005148	GCST004894	Genome-wide genotyping array
2017-10-20	28869590	Zhao W	2017-09-04	Nat Genet	www.ncbi.nlm.nih.gov/pubmed/28869590	Identification of new susceptibility loci for type 2 diabetes and shared etiological pathways with coronary heart disease.	Type 2 diabetes	6,353 South Asian ancestry cases, 7,179 South Asian ancestry controls, 3,871 European ancestry cases, 16,427 European ancestry controls, 34,840 cases, 114,981 controls	7,888 South Asian ancestry cases, 20,679 South Asian ancestry controls, 387 European ancestry cases, 2,092 European ancestry controls, 19,998 East Asian ancestry cases, 30,983 East Asian ancestry controls	13q12.13	13	26207391	RNF6	RNF6			ENSG00000127870			rs10507349-G	rs10507349	0	10507349	intergenic_variant	0	0.78	1E-9	9		1.05	[1.04-1.07]	Affymetrix, Illumina [NR] (imputed)	N	type 2 diabetes mellitus	http://purl.obolibrary.org/obo/MONDO_0005148	GCST004894	Genome-wide genotyping array
2017-10-20	28869590	Zhao W	2017-09-04	Nat Genet	www.ncbi.nlm.nih.gov/pubmed/28869590	Identification of new susceptibility loci for type 2 diabetes and shared etiological pathways with coronary heart disease.	Type 2 diabetes	6,353 South Asian ancestry cases, 7,179 South Asian ancestry controls, 3,871 European ancestry cases, 16,427 European ancestry controls, 34,840 cases, 114,981 controls	7,888 South Asian ancestry cases, 20,679 South Asian ancestry controls, 387 European ancestry cases, 2,092 European ancestry controls, 19,998 East Asian ancestry cases, 30,983 East Asian ancestry controls	13q13.1	13	32980164	KL	TOMM22P3 - KL	ENSG00000227604	ENSG00000133116		25763	36259	rs576674-G	rs576674	0	576674	intergenic_variant	1	0.16	9E-13	12.0458		1.07	[1.05-1.10]	Affymetrix, Illumina [NR] (imputed)	N	type 2 diabetes mellitus	http://purl.obolibrary.org/obo/MONDO_0005148	GCST004894	Genome-wide genotyping array
2017-10-20	28869590	Zhao W	2017-09-04	Nat Genet	www.ncbi.nlm.nih.gov/pubmed/28869590	Identification of new susceptibility loci for type 2 diabetes and shared etiological pathways with coronary heart disease.	Type 2 diabetes	6,353 South Asian ancestry cases, 7,179 South Asian ancestry controls, 3,871 European ancestry cases, 16,427 European ancestry controls, 34,840 cases, 114,981 controls	7,888 South Asian ancestry cases, 20,679 South Asian ancestry controls, 387 European ancestry cases, 2,092 European ancestry controls, 19,998 East Asian ancestry cases, 30,983 East Asian ancestry controls	13q31.1	13	80143021	SPRY2	LINC01080			ENSG00000281721			rs1359790-A	rs1359790	0	1359790	intergenic_variant	0	0.2674	1E-15	15		0.071	[0.053-0.089] unit decrease	Affymetrix, Illumina [NR] (imputed)	N	type 2 diabetes mellitus	http://purl.obolibrary.org/obo/MONDO_0005148	GCST004894	Genome-wide genotyping array
2017-10-20	28869590	Zhao W	2017-09-04	Nat Genet	www.ncbi.nlm.nih.gov/pubmed/28869590	Identification of new susceptibility loci for type 2 diabetes and shared etiological pathways with coronary heart disease.	Type 2 diabetes	6,353 South Asian ancestry cases, 7,179 South Asian ancestry controls, 3,871 European ancestry cases, 16,427 European ancestry controls, 34,840 cases, 114,981 controls	7,888 South Asian ancestry cases, 20,679 South Asian ancestry controls, 387 European ancestry cases, 2,092 European ancestry controls, 19,998 East Asian ancestry cases, 30,983 East Asian ancestry controls	13q31.3	13	91287915	MIR17HG	PPIAP23 - MIR17HG	ENSG00000214178	ENSG00000215417		15338	59771	rs7985179-T	rs7985179	0	7985179	intergenic_variant	1	0.72	4E-9	8.39794		1.07	[1.05-1.10]	Affymetrix, Illumina [NR] (imputed)	N	type 2 diabetes mellitus	http://purl.obolibrary.org/obo/MONDO_0005148	GCST004894	Genome-wide genotyping array
2017-10-20	28869590	Zhao W	2017-09-04	Nat Genet	www.ncbi.nlm.nih.gov/pubmed/28869590	Identification of new susceptibility loci for type 2 diabetes and shared etiological pathways with coronary heart disease.	Type 2 diabetes	6,353 South Asian ancestry cases, 7,179 South Asian ancestry controls, 3,871 European ancestry cases, 16,427 European ancestry controls, 34,840 cases, 114,981 controls	7,888 South Asian ancestry cases, 20,679 South Asian ancestry controls, 387 European ancestry cases, 2,092 European ancestry controls, 19,998 East Asian ancestry cases, 30,983 East Asian ancestry controls	15q22.2	15	62104190	C2CD4A	NPM1P47 - C2CD4B	ENSG00000259466	ENSG00000205502		20885	59345	rs7172432-G	rs7172432	0	7172432	intergenic_variant	1	0.4115	5E-9	8.30103		0.057	[0.037-0.077] unit decrease	Affymetrix, Illumina [NR] (imputed)	N	type 2 diabetes mellitus	http://purl.obolibrary.org/obo/MONDO_0005148	GCST004894	Genome-wide genotyping array
2017-10-20	28869590	Zhao W	2017-09-04	Nat Genet	www.ncbi.nlm.nih.gov/pubmed/28869590	Identification of new susceptibility loci for type 2 diabetes and shared etiological pathways with coronary heart disease.	Type 2 diabetes	6,353 South Asian ancestry cases, 7,179 South Asian ancestry controls, 3,871 European ancestry cases, 16,427 European ancestry controls, 34,840 cases, 114,981 controls	7,888 South Asian ancestry cases, 20,679 South Asian ancestry controls, 387 European ancestry cases, 2,092 European ancestry controls, 19,998 East Asian ancestry cases, 30,983 East Asian ancestry controls	15q24.3	15	77454848	HMG20A	HMG20A			ENSG00000140382			rs7178572-G	rs7178572	0	7178572	intron_variant	0	0.4836	1E-17	17		0.065	[0.049-0.081] unit increase	Affymetrix, Illumina [NR] (imputed)	N	type 2 diabetes mellitus	http://purl.obolibrary.org/obo/MONDO_0005148	GCST004894	Genome-wide genotyping array
2017-10-20	28869590	Zhao W	2017-09-04	Nat Genet	www.ncbi.nlm.nih.gov/pubmed/28869590	Identification of new susceptibility loci for type 2 diabetes and shared etiological pathways with coronary heart disease.	Type 2 diabetes	6,353 South Asian ancestry cases, 7,179 South Asian ancestry controls, 3,871 European ancestry cases, 16,427 European ancestry controls, 34,840 cases, 114,981 controls	7,888 South Asian ancestry cases, 20,679 South Asian ancestry controls, 387 European ancestry cases, 2,092 European ancestry controls, 19,998 East Asian ancestry cases, 30,983 East Asian ancestry controls	15q26.1	15	89831025	AP3S2	AP3S2			ENSG00000157823			rs2028299-A	rs2028299	0	2028299	3_prime_UTR_variant	0	0.7326	4E-8	7.39794		0.062	[0.04-0.084] unit decrease	Affymetrix, Illumina [NR] (imputed)	N	type 2 diabetes mellitus	http://purl.obolibrary.org/obo/MONDO_0005148	GCST004894	Genome-wide genotyping array
2017-10-20	28869590	Zhao W	2017-09-04	Nat Genet	www.ncbi.nlm.nih.gov/pubmed/28869590	Identification of new susceptibility loci for type 2 diabetes and shared etiological pathways with coronary heart disease.	Type 2 diabetes	6,353 South Asian ancestry cases, 7,179 South Asian ancestry controls, 3,871 European ancestry cases, 16,427 European ancestry controls, 34,840 cases, 114,981 controls	7,888 South Asian ancestry cases, 20,679 South Asian ancestry controls, 387 European ancestry cases, 2,092 European ancestry controls, 19,998 East Asian ancestry cases, 30,983 East Asian ancestry controls	15q26.1	15	90978107	PRC1	PRC1, PRC1-AS1			ENSG00000198901, ENSG00000258725			rs8042680-A	rs8042680	0	8042680	intron_variant	0	0.331	2E-9	8.69897		0.057	[0.039-0.075] unit increase	Affymetrix, Illumina [NR] (imputed)	N	type 2 diabetes mellitus	http://purl.obolibrary.org/obo/MONDO_0005148	GCST004894	Genome-wide genotyping array
2017-10-20	28869590	Zhao W	2017-09-04	Nat Genet	www.ncbi.nlm.nih.gov/pubmed/28869590	Identification of new susceptibility loci for type 2 diabetes and shared etiological pathways with coronary heart disease.	Type 2 diabetes	6,353 South Asian ancestry cases, 7,179 South Asian ancestry controls, 3,871 European ancestry cases, 16,427 European ancestry controls, 34,840 cases, 114,981 controls	7,888 South Asian ancestry cases, 20,679 South Asian ancestry controls, 387 European ancestry cases, 2,092 European ancestry controls, 19,998 East Asian ancestry cases, 30,983 East Asian ancestry controls	16p13.3	16	250642	ITFG3	FAM234A			ENSG00000167930			rs9940149-G	rs9940149	0	9940149	intron_variant	0	0.83	1E-9	9		1.05	[1.04-1.07]	Affymetrix, Illumina [NR] (imputed)	N	type 2 diabetes mellitus	http://purl.obolibrary.org/obo/MONDO_0005148	GCST004894	Genome-wide genotyping array
2017-10-20	28869590	Zhao W	2017-09-04	Nat Genet	www.ncbi.nlm.nih.gov/pubmed/28869590	Identification of new susceptibility loci for type 2 diabetes and shared etiological pathways with coronary heart disease.	Type 2 diabetes	6,353 South Asian ancestry cases, 7,179 South Asian ancestry controls, 3,871 European ancestry cases, 16,427 European ancestry controls, 34,840 cases, 114,981 controls	7,888 South Asian ancestry cases, 20,679 South Asian ancestry controls, 387 European ancestry cases, 2,092 European ancestry controls, 19,998 East Asian ancestry cases, 30,983 East Asian ancestry controls	16q12.2	16	53782363	FTO	FTO			ENSG00000140718			rs8050136-A	rs8050136	0	8050136	intron_variant	0	0.4135	3E-39	38.5229		0.106	[0.09-0.122] unit increase	Affymetrix, Illumina [NR] (imputed)	N	type 2 diabetes mellitus	http://purl.obolibrary.org/obo/MONDO_0005148	GCST004894	Genome-wide genotyping array
2017-10-20	28869590	Zhao W	2017-09-04	Nat Genet	www.ncbi.nlm.nih.gov/pubmed/28869590	Identification of new susceptibility loci for type 2 diabetes and shared etiological pathways with coronary heart disease.	Type 2 diabetes	6,353 South Asian ancestry cases, 7,179 South Asian ancestry controls, 3,871 European ancestry cases, 16,427 European ancestry controls, 34,840 cases, 114,981 controls	7,888 South Asian ancestry cases, 20,679 South Asian ancestry controls, 387 European ancestry cases, 2,092 European ancestry controls, 19,998 East Asian ancestry cases, 30,983 East Asian ancestry controls	16q23.1	16	75213347	CTRB1/2	CTRB2 - CTRB1	ENSG00000168928	ENSG00000168925		6186	5641	rs7202877-G	rs7202877	0	7202877	intergenic_variant	1	0.1034	4E-6	5.39794		0.055	[0.031-0.079] unit decrease	Affymetrix, Illumina [NR] (imputed)	N	type 2 diabetes mellitus	http://purl.obolibrary.org/obo/MONDO_0005148	GCST004894	Genome-wide genotyping array
2017-10-20	28869590	Zhao W	2017-09-04	Nat Genet	www.ncbi.nlm.nih.gov/pubmed/28869590	Identification of new susceptibility loci for type 2 diabetes and shared etiological pathways with coronary heart disease.	Type 2 diabetes	6,353 South Asian ancestry cases, 7,179 South Asian ancestry controls, 3,871 European ancestry cases, 16,427 European ancestry controls, 34,840 cases, 114,981 controls	7,888 South Asian ancestry cases, 20,679 South Asian ancestry controls, 387 European ancestry cases, 2,092 European ancestry controls, 19,998 East Asian ancestry cases, 30,983 East Asian ancestry controls	16q23.2	16	81501185	CMIP	CMIP			ENSG00000153815			rs2925979-T	rs2925979	0	2925979	intron_variant	0	0.29	2E-8	7.69897		1.05	[1.03-1.07]	Affymetrix, Illumina [NR] (imputed)	N	type 2 diabetes mellitus	http://purl.obolibrary.org/obo/MONDO_0005148	GCST004894	Genome-wide genotyping array
2017-10-20	28869590	Zhao W	2017-09-04	Nat Genet	www.ncbi.nlm.nih.gov/pubmed/28869590	Identification of new susceptibility loci for type 2 diabetes and shared etiological pathways with coronary heart disease.	Type 2 diabetes	6,353 South Asian ancestry cases, 7,179 South Asian ancestry controls, 3,871 European ancestry cases, 16,427 European ancestry controls, 34,840 cases, 114,981 controls	7,888 South Asian ancestry cases, 20,679 South Asian ancestry controls, 387 European ancestry cases, 2,092 European ancestry controls, 19,998 East Asian ancestry cases, 30,983 East Asian ancestry controls	17q12	17	37738049	HNF1B	HNF1B			ENSG00000275410			rs4430796-A	rs4430796	0	4430796	intron_variant	0	0.5249	3E-15	14.5229		0.083	[0.061-0.105] unit decrease	Affymetrix, Illumina [NR] (imputed)	N	type 2 diabetes mellitus	http://purl.obolibrary.org/obo/MONDO_0005148	GCST004894	Genome-wide genotyping array
2017-10-20	28869590	Zhao W	2017-09-04	Nat Genet	www.ncbi.nlm.nih.gov/pubmed/28869590	Identification of new susceptibility loci for type 2 diabetes and shared etiological pathways with coronary heart disease.	Type 2 diabetes	6,353 South Asian ancestry cases, 7,179 South Asian ancestry controls, 3,871 European ancestry cases, 16,427 European ancestry controls, 34,840 cases, 114,981 controls	7,888 South Asian ancestry cases, 20,679 South Asian ancestry controls, 387 European ancestry cases, 2,092 European ancestry controls, 19,998 East Asian ancestry cases, 30,983 East Asian ancestry controls	18q21.32	18	60217517	MC4R	RNU4-17P - MC4R	ENSG00000202468	ENSG00000166603		53810	153545	rs12970134-A	rs12970134	0	12970134	intergenic_variant	1	0.2674	3E-12	11.5229		0.062	[0.044-0.08] unit increase	Affymetrix, Illumina [NR] (imputed)	N	type 2 diabetes mellitus	http://purl.obolibrary.org/obo/MONDO_0005148	GCST004894	Genome-wide genotyping array
2017-10-20	28869590	Zhao W	2017-09-04	Nat Genet	www.ncbi.nlm.nih.gov/pubmed/28869590	Identification of new susceptibility loci for type 2 diabetes and shared etiological pathways with coronary heart disease.	Type 2 diabetes	6,353 South Asian ancestry cases, 7,179 South Asian ancestry controls, 3,871 European ancestry cases, 16,427 European ancestry controls, 34,840 cases, 114,981 controls	7,888 South Asian ancestry cases, 20,679 South Asian ancestry controls, 387 European ancestry cases, 2,092 European ancestry controls, 19,998 East Asian ancestry cases, 30,983 East Asian ancestry controls	18q21.32	18	60381959	Intergenic	MC4R - MRPS5P4	ENSG00000166603	ENSG00000266915		9184	137882	rs11873305-C	rs11873305	0	11873305	intergenic_variant	1	0.0308	4E-7	6.39794		0.129	[0.08-0.178] unit decrease	Affymetrix, Illumina [NR] (imputed)	N	type 2 diabetes mellitus	http://purl.obolibrary.org/obo/MONDO_0005148	GCST004894	Genome-wide genotyping array
2017-10-20	28869590	Zhao W	2017-09-04	Nat Genet	www.ncbi.nlm.nih.gov/pubmed/28869590	Identification of new susceptibility loci for type 2 diabetes and shared etiological pathways with coronary heart disease.	Type 2 diabetes	6,353 South Asian ancestry cases, 7,179 South Asian ancestry controls, 3,871 European ancestry cases, 16,427 European ancestry controls, 34,840 cases, 114,981 controls	7,888 South Asian ancestry cases, 20,679 South Asian ancestry controls, 387 European ancestry cases, 2,092 European ancestry controls, 19,998 East Asian ancestry cases, 30,983 East Asian ancestry controls	18q21.33	18	63178651	BCL2	BCL2			ENSG00000171791			rs12454712-C	rs12454712	0	12454712	intron_variant	0	0.3857	4E-8	7.39794		0.048	[0.03-0.066] unit decrease	Affymetrix, Illumina [NR] (imputed)	N	type 2 diabetes mellitus	http://purl.obolibrary.org/obo/MONDO_0005148	GCST004894	Genome-wide genotyping array
2017-10-20	28869590	Zhao W	2017-09-04	Nat Genet	www.ncbi.nlm.nih.gov/pubmed/28869590	Identification of new susceptibility loci for type 2 diabetes and shared etiological pathways with coronary heart disease.	Type 2 diabetes	6,353 South Asian ancestry cases, 7,179 South Asian ancestry controls, 3,871 European ancestry cases, 16,427 European ancestry controls, 34,840 cases, 114,981 controls	7,888 South Asian ancestry cases, 20,679 South Asian ancestry controls, 387 European ancestry cases, 2,092 European ancestry controls, 19,998 East Asian ancestry cases, 30,983 East Asian ancestry controls	19p13.11	19	19499787	GATAD2A, CILP2	GATAD2A			ENSG00000167491			rs3794991-T	rs3794991	0	3794991	intron_variant	0	0.0775	4E-9	8.39794		0.077	[0.052-0.102] unit increase	Affymetrix, Illumina [NR] (imputed)	N	type 2 diabetes mellitus	http://purl.obolibrary.org/obo/MONDO_0005148	GCST004894	Genome-wide genotyping array
2017-10-20	28869590	Zhao W	2017-09-04	Nat Genet	www.ncbi.nlm.nih.gov/pubmed/28869590	Identification of new susceptibility loci for type 2 diabetes and shared etiological pathways with coronary heart disease.	Type 2 diabetes	6,353 South Asian ancestry cases, 7,179 South Asian ancestry controls, 3,871 European ancestry cases, 16,427 European ancestry controls, 34,840 cases, 114,981 controls	7,888 South Asian ancestry cases, 20,679 South Asian ancestry controls, 387 European ancestry cases, 2,092 European ancestry controls, 19,998 East Asian ancestry cases, 30,983 East Asian ancestry controls	19q13.11	19	33402102	PEPD	PEPD			ENSG00000124299			rs3786897-G	rs3786897	0	3786897	intron_variant	0	0.4026	5E-6	5.30103		0.037	[0.021-0.053] unit decrease	Affymetrix, Illumina [NR] (imputed)	N	type 2 diabetes mellitus	http://purl.obolibrary.org/obo/MONDO_0005148	GCST004894	Genome-wide genotyping array
2017-10-20	28869590	Zhao W	2017-09-04	Nat Genet	www.ncbi.nlm.nih.gov/pubmed/28869590	Identification of new susceptibility loci for type 2 diabetes and shared etiological pathways with coronary heart disease.	Type 2 diabetes	6,353 South Asian ancestry cases, 7,179 South Asian ancestry controls, 3,871 European ancestry cases, 16,427 European ancestry controls, 34,840 cases, 114,981 controls	7,888 South Asian ancestry cases, 20,679 South Asian ancestry controls, 387 European ancestry cases, 2,092 European ancestry controls, 19,998 East Asian ancestry cases, 30,983 East Asian ancestry controls	19q13.32	19	44919689	APOE, APOC1	APOC1 - APOC1P1	ENSG00000130208	ENSG00000214855		340	7287	rs4420638-G	rs4420638	0	4420638	intergenic_variant	1	0.1978	9E-8	7.04576		0.077	[0.05-0.104] unit decrease	Affymetrix, Illumina [NR] (imputed)	N	type 2 diabetes mellitus	http://purl.obolibrary.org/obo/MONDO_0005148	GCST004894	Genome-wide genotyping array
2017-10-20	28869590	Zhao W	2017-09-04	Nat Genet	www.ncbi.nlm.nih.gov/pubmed/28869590	Identification of new susceptibility loci for type 2 diabetes and shared etiological pathways with coronary heart disease.	Type 2 diabetes	6,353 South Asian ancestry cases, 7,179 South Asian ancestry controls, 3,871 European ancestry cases, 16,427 European ancestry controls, 34,840 cases, 114,981 controls	7,888 South Asian ancestry cases, 20,679 South Asian ancestry controls, 387 European ancestry cases, 2,092 European ancestry controls, 19,998 East Asian ancestry cases, 30,983 East Asian ancestry controls	19q13.32	19	45669020	GIPR	GIPR			ENSG00000010310			rs11671664-A	rs11671664	0	11671664	intron_variant	0	0.1074	3E-12	11.5229		0.076	[0.054-0.098] unit increase	Affymetrix, Illumina [NR] (imputed)	N	type 2 diabetes mellitus	http://purl.obolibrary.org/obo/MONDO_0005148	GCST004894	Genome-wide genotyping array
2017-10-20	28869590	Zhao W	2017-09-04	Nat Genet	www.ncbi.nlm.nih.gov/pubmed/28869590	Identification of new susceptibility loci for type 2 diabetes and shared etiological pathways with coronary heart disease.	Type 2 diabetes	6,353 South Asian ancestry cases, 7,179 South Asian ancestry controls, 3,871 European ancestry cases, 16,427 European ancestry controls, 34,840 cases, 114,981 controls	7,888 South Asian ancestry cases, 20,679 South Asian ancestry controls, 387 European ancestry cases, 2,092 European ancestry controls, 19,998 East Asian ancestry cases, 30,983 East Asian ancestry controls	20q13.12	20	44360627	HNF4A	HNF4A, HNF4A-AS1			ENSG00000101076, ENSG00000229005			rs4812829-A	rs4812829	0	4812829	intron_variant	0	0.16	4E-10	9.39794		0.057	[0.039-0.075] unit increase	Affymetrix, Illumina [NR] (imputed)	N	type 2 diabetes mellitus	http://purl.obolibrary.org/obo/MONDO_0005148	GCST004894	Genome-wide genotyping array
2017-10-20	28869590	Zhao W	2017-09-04	Nat Genet	www.ncbi.nlm.nih.gov/pubmed/28869590	Identification of new susceptibility loci for type 2 diabetes and shared etiological pathways with coronary heart disease.	Type 2 diabetes	6,353 South Asian ancestry cases, 7,179 South Asian ancestry controls, 3,871 European ancestry cases, 16,427 European ancestry controls, 34,840 cases, 114,981 controls	7,888 South Asian ancestry cases, 20,679 South Asian ancestry controls, 387 European ancestry cases, 2,092 European ancestry controls, 19,998 East Asian ancestry cases, 30,983 East Asian ancestry controls	4q24	4	103067742	CISD2	SLC9B2			ENSG00000164038			rs7674212-G	rs7674212	0	7674212	intron_variant	0	0.58	7E-9	8.1549	(EA)	1.07	[1.04-1.09]	Affymetrix, Illumina [NR] (imputed)	N	type 2 diabetes mellitus	http://purl.obolibrary.org/obo/MONDO_0005148	GCST004894	Genome-wide genotyping array
2017-10-20	28869590	Zhao W	2017-09-04	Nat Genet	www.ncbi.nlm.nih.gov/pubmed/28869590	Identification of new susceptibility loci for type 2 diabetes and shared etiological pathways with coronary heart disease.	Type 2 diabetes	6,353 South Asian ancestry cases, 7,179 South Asian ancestry controls, 3,871 European ancestry cases, 16,427 European ancestry controls, 34,840 cases, 114,981 controls	7,888 South Asian ancestry cases, 20,679 South Asian ancestry controls, 387 European ancestry cases, 2,092 European ancestry controls, 19,998 East Asian ancestry cases, 30,983 East Asian ancestry controls	1p34.3	1	39370145	MACF1	MACF1			ENSG00000127603			rs2296172-G	rs2296172	0	2296172	missense_variant	0	0.1948	3E-6	5.52288	(EA)	0.0581	[0.034-0.083] unit increase	Affymetrix, Illumina [NR] (imputed)	N	type 2 diabetes mellitus	http://purl.obolibrary.org/obo/MONDO_0005148	GCST004894	Genome-wide genotyping array
2017-10-20	28869590	Zhao W	2017-09-04	Nat Genet	www.ncbi.nlm.nih.gov/pubmed/28869590	Identification of new susceptibility loci for type 2 diabetes and shared etiological pathways with coronary heart disease.	Type 2 diabetes	6,353 South Asian ancestry cases, 7,179 South Asian ancestry controls, 3,871 European ancestry cases, 16,427 European ancestry controls, 34,840 cases, 114,981 controls	7,888 South Asian ancestry cases, 20,679 South Asian ancestry controls, 387 European ancestry cases, 2,092 European ancestry controls, 19,998 East Asian ancestry cases, 30,983 East Asian ancestry controls	1p32.3	1	50444313	FAF1	FAF1, FAF1-AS1			ENSG00000185104, ENSG00000225767			rs17106184-A	rs17106184	0	17106184	intron_variant	0	0.0964	6E-7	6.22185	(EA)	0.0897	[0.055-0.125] unit decrease	Affymetrix, Illumina [NR] (imputed)	N	type 2 diabetes mellitus	http://purl.obolibrary.org/obo/MONDO_0005148	GCST004894	Genome-wide genotyping array
2017-10-20	28869590	Zhao W	2017-09-04	Nat Genet	www.ncbi.nlm.nih.gov/pubmed/28869590	Identification of new susceptibility loci for type 2 diabetes and shared etiological pathways with coronary heart disease.	Type 2 diabetes	6,353 South Asian ancestry cases, 7,179 South Asian ancestry controls, 3,871 European ancestry cases, 16,427 European ancestry controls, 34,840 cases, 114,981 controls	7,888 South Asian ancestry cases, 20,679 South Asian ancestry controls, 387 European ancestry cases, 2,092 European ancestry controls, 19,998 East Asian ancestry cases, 30,983 East Asian ancestry controls	1p12	1	119975336	intergenic	NOTCH2			ENSG00000134250			rs10923931-T	rs10923931	0	10923931	intron_variant	0	0.1093	1E-6	6	(EA)	0.0769	[0.046-0.108] unit increase	Affymetrix, Illumina [NR] (imputed)	N	type 2 diabetes mellitus	http://purl.obolibrary.org/obo/MONDO_0005148	GCST004894	Genome-wide genotyping array
2017-10-20	28869590	Zhao W	2017-09-04	Nat Genet	www.ncbi.nlm.nih.gov/pubmed/28869590	Identification of new susceptibility loci for type 2 diabetes and shared etiological pathways with coronary heart disease.	Type 2 diabetes	6,353 South Asian ancestry cases, 7,179 South Asian ancestry controls, 3,871 European ancestry cases, 16,427 European ancestry controls, 34,840 cases, 114,981 controls	7,888 South Asian ancestry cases, 20,679 South Asian ancestry controls, 387 European ancestry cases, 2,092 European ancestry controls, 19,998 East Asian ancestry cases, 30,983 East Asian ancestry controls	1q32.3	1	213985913	PROX1-AS1	PROX1, PROX1-AS1			ENSG00000117707, ENSG00000230461			rs340874-C	rs340874	0	340874	intergenic_variant	0	0.5308	1E-8	8	(EA)	0.0597	[0.039-0.08] unit increase	Affymetrix, Illumina [NR] (imputed)	N	type 2 diabetes mellitus	http://purl.obolibrary.org/obo/MONDO_0005148	GCST004894	Genome-wide genotyping array
2017-10-20	28869590	Zhao W	2017-09-04	Nat Genet	www.ncbi.nlm.nih.gov/pubmed/28869590	Identification of new susceptibility loci for type 2 diabetes and shared etiological pathways with coronary heart disease.	Type 2 diabetes	6,353 South Asian ancestry cases, 7,179 South Asian ancestry controls, 3,871 European ancestry cases, 16,427 European ancestry controls, 34,840 cases, 114,981 controls	7,888 South Asian ancestry cases, 20,679 South Asian ancestry controls, 387 European ancestry cases, 2,092 European ancestry controls, 19,998 East Asian ancestry cases, 30,983 East Asian ancestry controls	2p23.3	2	27518370	GCKR	GCKR			ENSG00000084734			rs780094-C	rs780094	0	780094	intron_variant	0	0.5895	2E-7	6.69897	(EA)	0.0552	[0.035-0.076] unit increase	Affymetrix, Illumina [NR] (imputed)	N	type 2 diabetes mellitus	http://purl.obolibrary.org/obo/MONDO_0005148	GCST004894	Genome-wide genotyping array
2017-10-20	28869590	Zhao W	2017-09-04	Nat Genet	www.ncbi.nlm.nih.gov/pubmed/28869590	Identification of new susceptibility loci for type 2 diabetes and shared etiological pathways with coronary heart disease.	Type 2 diabetes	6,353 South Asian ancestry cases, 7,179 South Asian ancestry controls, 3,871 European ancestry cases, 16,427 European ancestry controls, 34,840 cases, 114,981 controls	7,888 South Asian ancestry cases, 20,679 South Asian ancestry controls, 387 European ancestry cases, 2,092 European ancestry controls, 19,998 East Asian ancestry cases, 30,983 East Asian ancestry controls	2p21	2	43505684	THADA	THADA			ENSG00000115970			rs7578597-C	rs7578597	0	7578597	missense_variant	0	0.0905	5E-14	13.301	(EA)	0.1377	[0.1-0.17] unit decrease	Affymetrix, Illumina [NR] (imputed)	N	type 2 diabetes mellitus	http://purl.obolibrary.org/obo/MONDO_0005148	GCST004894	Genome-wide genotyping array
2017-10-20	28869590	Zhao W	2017-09-04	Nat Genet	www.ncbi.nlm.nih.gov/pubmed/28869590	Identification of new susceptibility loci for type 2 diabetes and shared etiological pathways with coronary heart disease.	Type 2 diabetes	6,353 South Asian ancestry cases, 7,179 South Asian ancestry controls, 3,871 European ancestry cases, 16,427 European ancestry controls, 34,840 cases, 114,981 controls	7,888 South Asian ancestry cases, 20,679 South Asian ancestry controls, 387 European ancestry cases, 2,092 European ancestry controls, 19,998 East Asian ancestry cases, 30,983 East Asian ancestry controls	2p16.1	2	60357684	BCL11A	MIR4432HG			ENSG00000228590			rs243021-A	rs243021	0	243021	intergenic_variant	0	0.4473	6E-7	6.22185	(EA)	0.0768	[0.047-0.107] unit increase	Affymetrix, Illumina [NR] (imputed)	N	type 2 diabetes mellitus	http://purl.obolibrary.org/obo/MONDO_0005148	GCST004894	Genome-wide genotyping array
2017-10-20	28869590	Zhao W	2017-09-04	Nat Genet	www.ncbi.nlm.nih.gov/pubmed/28869590	Identification of new susceptibility loci for type 2 diabetes and shared etiological pathways with coronary heart disease.	Type 2 diabetes	6,353 South Asian ancestry cases, 7,179 South Asian ancestry controls, 3,871 European ancestry cases, 16,427 European ancestry controls, 34,840 cases, 114,981 controls	7,888 South Asian ancestry cases, 20,679 South Asian ancestry controls, 387 European ancestry cases, 2,092 European ancestry controls, 19,998 East Asian ancestry cases, 30,983 East Asian ancestry controls	2q13	2	111192964	BCL2L11	MIR4435-2HG			ENSG00000172965			rs11123406-C	rs11123406	0	11123406	intergenic_variant	0	0.6382	1E-6	6	(EA)	0.0494	[0.029-0.069] unit decrease	Affymetrix, Illumina [NR] (imputed)	N	type 2 diabetes mellitus	http://purl.obolibrary.org/obo/MONDO_0005148	GCST004894	Genome-wide genotyping array
2017-10-20	28869590	Zhao W	2017-09-04	Nat Genet	www.ncbi.nlm.nih.gov/pubmed/28869590	Identification of new susceptibility loci for type 2 diabetes and shared etiological pathways with coronary heart disease.	Type 2 diabetes	6,353 South Asian ancestry cases, 7,179 South Asian ancestry controls, 3,871 European ancestry cases, 16,427 European ancestry controls, 34,840 cases, 114,981 controls	7,888 South Asian ancestry cases, 20,679 South Asian ancestry controls, 387 European ancestry cases, 2,092 European ancestry controls, 19,998 East Asian ancestry cases, 30,983 East Asian ancestry controls	2q24.3	2	164645339	GRB14	GRB14 - COBLL1	ENSG00000115290	ENSG00000082438		23857	8285	rs3923113-C	rs3923113	0	3923113	intergenic_variant	1	0.4085	4E-10	9.39794	(EA)	0.0686	[0.047-0.09] unit decrease	Affymetrix, Illumina [NR] (imputed)	N	type 2 diabetes mellitus	http://purl.obolibrary.org/obo/MONDO_0005148	GCST004894	Genome-wide genotyping array
2017-10-20	28869590	Zhao W	2017-09-04	Nat Genet	www.ncbi.nlm.nih.gov/pubmed/28869590	Identification of new susceptibility loci for type 2 diabetes and shared etiological pathways with coronary heart disease.	Type 2 diabetes	6,353 South Asian ancestry cases, 7,179 South Asian ancestry controls, 3,871 European ancestry cases, 16,427 European ancestry controls, 34,840 cases, 114,981 controls	7,888 South Asian ancestry cases, 20,679 South Asian ancestry controls, 387 European ancestry cases, 2,092 European ancestry controls, 19,998 East Asian ancestry cases, 30,983 East Asian ancestry controls	2q24.3	2	164694691	intergenic	COBLL1			ENSG00000082438			rs7607980-C	rs7607980	0	7607980	missense_variant	0	0.1541	2E-9	8.69897	(EA)	0.0927	[0.063-0.123] unit decrease	Affymetrix, Illumina [NR] (imputed)	N	type 2 diabetes mellitus	http://purl.obolibrary.org/obo/MONDO_0005148	GCST004894	Genome-wide genotyping array
2017-10-20	28869590	Zhao W	2017-09-04	Nat Genet	www.ncbi.nlm.nih.gov/pubmed/28869590	Identification of new susceptibility loci for type 2 diabetes and shared etiological pathways with coronary heart disease.	Type 2 diabetes	6,353 South Asian ancestry cases, 7,179 South Asian ancestry controls, 3,871 European ancestry cases, 16,427 European ancestry controls, 34,840 cases, 114,981 controls	7,888 South Asian ancestry cases, 20,679 South Asian ancestry controls, 387 European ancestry cases, 2,092 European ancestry controls, 19,998 East Asian ancestry cases, 30,983 East Asian ancestry controls	2q36.3	2	226155937	intergenic	NYAP2 - MIR5702	ENSG00000144460	ENSG00000263363		426050	502773	rs7578326-G	rs7578326	0	7578326	intergenic_variant	1	0.3539	3E-13	12.5229	(EA)	0.0796	[0.058-0.101] unit decrease	Affymetrix, Illumina [NR] (imputed)	N	type 2 diabetes mellitus	http://purl.obolibrary.org/obo/MONDO_0005148	GCST004894	Genome-wide genotyping array
2017-10-20	28869590	Zhao W	2017-09-04	Nat Genet	www.ncbi.nlm.nih.gov/pubmed/28869590	Identification of new susceptibility loci for type 2 diabetes and shared etiological pathways with coronary heart disease.	Type 2 diabetes	6,353 South Asian ancestry cases, 7,179 South Asian ancestry controls, 3,871 European ancestry cases, 16,427 European ancestry controls, 34,840 cases, 114,981 controls	7,888 South Asian ancestry cases, 20,679 South Asian ancestry controls, 387 European ancestry cases, 2,092 European ancestry controls, 19,998 East Asian ancestry cases, 30,983 East Asian ancestry controls	19p13.11	19	19499787	GATAD2A, CILP2	GATAD2A			ENSG00000167491			rs3794991-T	rs3794991	0	3794991	intron_variant	0	0.0775	9E-13	12.0458	(EA)	0.1299	[0.094-0.166] unit increase	Affymetrix, Illumina [NR] (imputed)	N	type 2 diabetes mellitus	http://purl.obolibrary.org/obo/MONDO_0005148	GCST004894	Genome-wide genotyping array
2017-10-20	28869590	Zhao W	2017-09-04	Nat Genet	www.ncbi.nlm.nih.gov/pubmed/28869590	Identification of new susceptibility loci for type 2 diabetes and shared etiological pathways with coronary heart disease.	Type 2 diabetes	6,353 South Asian ancestry cases, 7,179 South Asian ancestry controls, 3,871 European ancestry cases, 16,427 European ancestry controls, 34,840 cases, 114,981 controls	7,888 South Asian ancestry cases, 20,679 South Asian ancestry controls, 387 European ancestry cases, 2,092 European ancestry controls, 19,998 East Asian ancestry cases, 30,983 East Asian ancestry controls	19q13.32	19	44919689	APOE, APOC1	APOC1 - APOC1P1	ENSG00000130208	ENSG00000214855		340	7287	rs4420638-G	rs4420638	0	4420638	intergenic_variant	1	0.1978	2E-7	6.69897	(EA)	0.1028	[0.064-0.142] unit decrease	Affymetrix, Illumina [NR] (imputed)	N	type 2 diabetes mellitus	http://purl.obolibrary.org/obo/MONDO_0005148	GCST004894	Genome-wide genotyping array
2017-10-20	28869590	Zhao W	2017-09-04	Nat Genet	www.ncbi.nlm.nih.gov/pubmed/28869590	Identification of new susceptibility loci for type 2 diabetes and shared etiological pathways with coronary heart disease.	Type 2 diabetes	6,353 South Asian ancestry cases, 7,179 South Asian ancestry controls, 3,871 European ancestry cases, 16,427 European ancestry controls, 34,840 cases, 114,981 controls	7,888 South Asian ancestry cases, 20,679 South Asian ancestry controls, 387 European ancestry cases, 2,092 European ancestry controls, 19,998 East Asian ancestry cases, 30,983 East Asian ancestry controls	3q27.2	3	185811292	IGF2BP2	IGF2BP2			ENSG00000073792			rs1470579-C	rs1470579	0	1470579	intron_variant	0	0.4571	4E-14	13.3979	(South Asian)	0.1264	[0.094-0.159] unit increase	Affymetrix, Illumina [NR] (imputed)	N	type 2 diabetes mellitus	http://purl.obolibrary.org/obo/MONDO_0005148	GCST004894	Genome-wide genotyping array
2017-10-20	28869590	Zhao W	2017-09-04	Nat Genet	www.ncbi.nlm.nih.gov/pubmed/28869590	Identification of new susceptibility loci for type 2 diabetes and shared etiological pathways with coronary heart disease.	Type 2 diabetes	6,353 South Asian ancestry cases, 7,179 South Asian ancestry controls, 3,871 European ancestry cases, 16,427 European ancestry controls, 34,840 cases, 114,981 controls	7,888 South Asian ancestry cases, 20,679 South Asian ancestry controls, 387 European ancestry cases, 2,092 European ancestry controls, 19,998 East Asian ancestry cases, 30,983 East Asian ancestry controls	8q24.11	8	117172544	SLC30A8	SLC30A8			ENSG00000164756			rs13266634-T	rs13266634	0	13266634	missense_variant	0	0.2546	2E-7	6.69897	(South Asian)	0.0955	[0.059-0.132] unit decrease	Affymetrix, Illumina [NR] (imputed)	N	type 2 diabetes mellitus	http://purl.obolibrary.org/obo/MONDO_0005148	GCST004894	Genome-wide genotyping array
2017-10-20	28869590	Zhao W	2017-09-04	Nat Genet	www.ncbi.nlm.nih.gov/pubmed/28869590	Identification of new susceptibility loci for type 2 diabetes and shared etiological pathways with coronary heart disease.	Type 2 diabetes	6,353 South Asian ancestry cases, 7,179 South Asian ancestry controls, 3,871 European ancestry cases, 16,427 European ancestry controls, 34,840 cases, 114,981 controls	7,888 South Asian ancestry cases, 20,679 South Asian ancestry controls, 387 European ancestry cases, 2,092 European ancestry controls, 19,998 East Asian ancestry cases, 30,983 East Asian ancestry controls	9p21.3	9	22134095	CDKN2A/2B	CDKN2B-AS1			ENSG00000240498			rs10811661-C	rs10811661	0	10811661	intergenic_variant	0	0.1319	9E-11	10.0458	(South Asian)	0.1831	[0.13-0.24] unit decrease	Affymetrix, Illumina [NR] (imputed)	N	type 2 diabetes mellitus	http://purl.obolibrary.org/obo/MONDO_0005148	GCST004894	Genome-wide genotyping array
2017-10-20	28869590	Zhao W	2017-09-04	Nat Genet	www.ncbi.nlm.nih.gov/pubmed/28869590	Identification of new susceptibility loci for type 2 diabetes and shared etiological pathways with coronary heart disease.	Type 2 diabetes	6,353 South Asian ancestry cases, 7,179 South Asian ancestry controls, 3,871 European ancestry cases, 16,427 European ancestry controls, 34,840 cases, 114,981 controls	7,888 South Asian ancestry cases, 20,679 South Asian ancestry controls, 387 European ancestry cases, 2,092 European ancestry controls, 19,998 East Asian ancestry cases, 30,983 East Asian ancestry controls	10q25.2	10	112998590	TCF7L2	TCF7L2			ENSG00000148737			rs7903146-T	rs7903146	0	7903146	intron_variant	0	0.2986	3E-23	22.5229	(South Asian)	0.1981	[0.16-0.24] unit increase	Affymetrix, Illumina [NR] (imputed)	N	type 2 diabetes mellitus	http://purl.obolibrary.org/obo/MONDO_0005148	GCST004894	Genome-wide genotyping array
2017-10-20	28869590	Zhao W	2017-09-04	Nat Genet	www.ncbi.nlm.nih.gov/pubmed/28869590	Identification of new susceptibility loci for type 2 diabetes and shared etiological pathways with coronary heart disease.	Type 2 diabetes	6,353 South Asian ancestry cases, 7,179 South Asian ancestry controls, 3,871 European ancestry cases, 16,427 European ancestry controls, 34,840 cases, 114,981 controls	7,888 South Asian ancestry cases, 20,679 South Asian ancestry controls, 387 European ancestry cases, 2,092 European ancestry controls, 19,998 East Asian ancestry cases, 30,983 East Asian ancestry controls	15q24.3	15	77454848	HMG20A	HMG20A			ENSG00000140382			rs7178572-G	rs7178572	0	7178572	intron_variant	0	0.4836	6E-7	6.22185	(South Asian)	0.0783	[0.048-0.109] unit increase	Affymetrix, Illumina [NR] (imputed)	N	type 2 diabetes mellitus	http://purl.obolibrary.org/obo/MONDO_0005148	GCST004894	Genome-wide genotyping array
2017-10-20	28869590	Zhao W	2017-09-04	Nat Genet	www.ncbi.nlm.nih.gov/pubmed/28869590	Identification of new susceptibility loci for type 2 diabetes and shared etiological pathways with coronary heart disease.	Type 2 diabetes	6,353 South Asian ancestry cases, 7,179 South Asian ancestry controls, 3,871 European ancestry cases, 16,427 European ancestry controls, 34,840 cases, 114,981 controls	7,888 South Asian ancestry cases, 20,679 South Asian ancestry controls, 387 European ancestry cases, 2,092 European ancestry controls, 19,998 East Asian ancestry cases, 30,983 East Asian ancestry controls	1p34.3	1	39370145	MACF1	MACF1			ENSG00000127603			rs2296172-G	rs2296172	0	2296172	missense_variant	0	0.1948	6E-7	6.22185		0.05	[0.03-0.07] unit increase	Affymetrix, Illumina [NR] (imputed)	N	type 2 diabetes mellitus	http://purl.obolibrary.org/obo/MONDO_0005148	GCST004894	Genome-wide genotyping array
2017-10-20	28869590	Zhao W	2017-09-04	Nat Genet	www.ncbi.nlm.nih.gov/pubmed/28869590	Identification of new susceptibility loci for type 2 diabetes and shared etiological pathways with coronary heart disease.	Type 2 diabetes	6,353 South Asian ancestry cases, 7,179 South Asian ancestry controls, 3,871 European ancestry cases, 16,427 European ancestry controls, 34,840 cases, 114,981 controls	7,888 South Asian ancestry cases, 20,679 South Asian ancestry controls, 387 European ancestry cases, 2,092 European ancestry controls, 19,998 East Asian ancestry cases, 30,983 East Asian ancestry controls	1p32.3	1	50444313	FAF1	FAF1, FAF1-AS1			ENSG00000185104, ENSG00000225767			rs17106184-A	rs17106184	0	17106184	intron_variant	0	0.0964	1E-8	8		0.08	[0.053-0.107] unit decrease	Affymetrix, Illumina [NR] (imputed)	N	type 2 diabetes mellitus	http://purl.obolibrary.org/obo/MONDO_0005148	GCST004894	Genome-wide genotyping array
2017-10-20	28869590	Zhao W	2017-09-04	Nat Genet	www.ncbi.nlm.nih.gov/pubmed/28869590	Identification of new susceptibility loci for type 2 diabetes and shared etiological pathways with coronary heart disease.	Type 2 diabetes	6,353 South Asian ancestry cases, 7,179 South Asian ancestry controls, 3,871 European ancestry cases, 16,427 European ancestry controls, 34,840 cases, 114,981 controls	7,888 South Asian ancestry cases, 20,679 South Asian ancestry controls, 387 European ancestry cases, 2,092 European ancestry controls, 19,998 East Asian ancestry cases, 30,983 East Asian ancestry controls	1q32.3	1	213985913	PROX1-AS1	PROX1, PROX1-AS1			ENSG00000117707, ENSG00000230461			rs340874-C	rs340874	0	340874	intergenic_variant	0	0.5308	6E-10	9.22185		0.049	[0.033-0.065] unit increase	Affymetrix, Illumina [NR] (imputed)	N	type 2 diabetes mellitus	http://purl.obolibrary.org/obo/MONDO_0005148	GCST004894	Genome-wide genotyping array
2017-10-20	28869590	Zhao W	2017-09-04	Nat Genet	www.ncbi.nlm.nih.gov/pubmed/28869590	Identification of new susceptibility loci for type 2 diabetes and shared etiological pathways with coronary heart disease.	Type 2 diabetes	6,353 South Asian ancestry cases, 7,179 South Asian ancestry controls, 3,871 European ancestry cases, 16,427 European ancestry controls, 34,840 cases, 114,981 controls	7,888 South Asian ancestry cases, 20,679 South Asian ancestry controls, 387 European ancestry cases, 2,092 European ancestry controls, 19,998 East Asian ancestry cases, 30,983 East Asian ancestry controls	2p25.3	2	622827	TMEM18	LINC01875 - TMEM18	ENSG00000225942	ENSG00000151353		76152	41050	rs2867125-C	rs2867125	0	2867125	intergenic_variant	1	0.83	2E-9	8.69897		1.06	[1.04-1.08]	Affymetrix, Illumina [NR] (imputed)	N	type 2 diabetes mellitus	http://purl.obolibrary.org/obo/MONDO_0005148	GCST004894	Genome-wide genotyping array
2017-10-20	28869590	Zhao W	2017-09-04	Nat Genet	www.ncbi.nlm.nih.gov/pubmed/28869590	Identification of new susceptibility loci for type 2 diabetes and shared etiological pathways with coronary heart disease.	Type 2 diabetes	6,353 South Asian ancestry cases, 7,179 South Asian ancestry controls, 3,871 European ancestry cases, 16,427 European ancestry controls, 34,840 cases, 114,981 controls	7,888 South Asian ancestry cases, 20,679 South Asian ancestry controls, 387 European ancestry cases, 2,092 European ancestry controls, 19,998 East Asian ancestry cases, 30,983 East Asian ancestry controls	2p23.3	2	27518370	GCKR	GCKR			ENSG00000084734			rs780094-C	rs780094	0	780094	intron_variant	0	0.5895	2E-17	16.699		0.064	[0.048-0.08] unit increase	Affymetrix, Illumina [NR] (imputed)	N	type 2 diabetes mellitus	http://purl.obolibrary.org/obo/MONDO_0005148	GCST004894	Genome-wide genotyping array
2017-10-20	28869590	Zhao W	2017-09-04	Nat Genet	www.ncbi.nlm.nih.gov/pubmed/28869590	Identification of new susceptibility loci for type 2 diabetes and shared etiological pathways with coronary heart disease.	Type 2 diabetes	6,353 South Asian ancestry cases, 7,179 South Asian ancestry controls, 3,871 European ancestry cases, 16,427 European ancestry controls, 34,840 cases, 114,981 controls	7,888 South Asian ancestry cases, 20,679 South Asian ancestry controls, 387 European ancestry cases, 2,092 European ancestry controls, 19,998 East Asian ancestry cases, 30,983 East Asian ancestry controls	2p21	2	43505684	THADA	THADA			ENSG00000115970			rs7578597-C	rs7578597	0	7578597	missense_variant	0	0.0905	6E-11	10.2218		0.099	[0.07-0.128] unit decrease	Affymetrix, Illumina [NR] (imputed)	N	type 2 diabetes mellitus	http://purl.obolibrary.org/obo/MONDO_0005148	GCST004894	Genome-wide genotyping array
2017-10-20	28869590	Zhao W	2017-09-04	Nat Genet	www.ncbi.nlm.nih.gov/pubmed/28869590	Identification of new susceptibility loci for type 2 diabetes and shared etiological pathways with coronary heart disease.	Type 2 diabetes	6,353 South Asian ancestry cases, 7,179 South Asian ancestry controls, 3,871 European ancestry cases, 16,427 European ancestry controls, 34,840 cases, 114,981 controls	7,888 South Asian ancestry cases, 20,679 South Asian ancestry controls, 387 European ancestry cases, 2,092 European ancestry controls, 19,998 East Asian ancestry cases, 30,983 East Asian ancestry controls	2p16.1	2	60357684	BCL11A	MIR4432HG			ENSG00000228590			rs243021-A	rs243021	0	243021	intergenic_variant	0	0.4473	2E-7	6.69897		0.051	[0.031-0.071] unit increase	Affymetrix, Illumina [NR] (imputed)	N	type 2 diabetes mellitus	http://purl.obolibrary.org/obo/MONDO_0005148	GCST004894	Genome-wide genotyping array
2017-10-20	28869590	Zhao W	2017-09-04	Nat Genet	www.ncbi.nlm.nih.gov/pubmed/28869590	Identification of new susceptibility loci for type 2 diabetes and shared etiological pathways with coronary heart disease.	Type 2 diabetes	6,353 South Asian ancestry cases, 7,179 South Asian ancestry controls, 3,871 European ancestry cases, 16,427 European ancestry controls, 34,840 cases, 114,981 controls	7,888 South Asian ancestry cases, 20,679 South Asian ancestry controls, 387 European ancestry cases, 2,092 European ancestry controls, 19,998 East Asian ancestry cases, 30,983 East Asian ancestry controls	2q13	2	111192964	BCL2L11	MIR4435-2HG			ENSG00000172965			rs11123406-T	rs11123406	0	11123406	intergenic_variant	0	0.36	9E-9	8.04576		1.04	[1.03-1.06]	Affymetrix, Illumina [NR] (imputed)	N	type 2 diabetes mellitus	http://purl.obolibrary.org/obo/MONDO_0005148	GCST004894	Genome-wide genotyping array
2017-10-20	28869590	Zhao W	2017-09-04	Nat Genet	www.ncbi.nlm.nih.gov/pubmed/28869590	Identification of new susceptibility loci for type 2 diabetes and shared etiological pathways with coronary heart disease.	Type 2 diabetes	6,353 South Asian ancestry cases, 7,179 South Asian ancestry controls, 3,871 European ancestry cases, 16,427 European ancestry controls, 34,840 cases, 114,981 controls	7,888 South Asian ancestry cases, 20,679 South Asian ancestry controls, 387 European ancestry cases, 2,092 European ancestry controls, 19,998 East Asian ancestry cases, 30,983 East Asian ancestry controls	2q24.3	2	164645339	GRB14	GRB14 - COBLL1	ENSG00000115290	ENSG00000082438		23857	8285	rs3923113-C	rs3923113	0	3923113	intergenic_variant	1	0.4085	1E-13	13		0.071	[0.051-0.091] unit decrease	Affymetrix, Illumina [NR] (imputed)	N	type 2 diabetes mellitus	http://purl.obolibrary.org/obo/MONDO_0005148	GCST004894	Genome-wide genotyping array
2017-10-20	28869590	Zhao W	2017-09-04	Nat Genet	www.ncbi.nlm.nih.gov/pubmed/28869590	Identification of new susceptibility loci for type 2 diabetes and shared etiological pathways with coronary heart disease.	Type 2 diabetes	6,353 South Asian ancestry cases, 7,179 South Asian ancestry controls, 3,871 European ancestry cases, 16,427 European ancestry controls, 34,840 cases, 114,981 controls	7,888 South Asian ancestry cases, 20,679 South Asian ancestry controls, 387 European ancestry cases, 2,092 European ancestry controls, 19,998 East Asian ancestry cases, 30,983 East Asian ancestry controls	2q36.3	2	226228869	intergenic	NYAP2 - MIR5702	ENSG00000144460	ENSG00000263363		498982	429841	rs2943640-C	rs2943640	0	2943640	intergenic_variant	1	0.6362	5E-18	17.301		0.078	[0.060-0.096] unit increase	Affymetrix, Illumina [NR] (imputed)	N	type 2 diabetes mellitus	http://purl.obolibrary.org/obo/MONDO_0005148	GCST004894	Genome-wide genotyping array
2017-10-20	28869590	Zhao W	2017-09-04	Nat Genet	www.ncbi.nlm.nih.gov/pubmed/28869590	Identification of new susceptibility loci for type 2 diabetes and shared etiological pathways with coronary heart disease.	Type 2 diabetes	6,353 South Asian ancestry cases, 7,179 South Asian ancestry controls, 3,871 European ancestry cases, 16,427 European ancestry controls, 34,840 cases, 114,981 controls	7,888 South Asian ancestry cases, 20,679 South Asian ancestry controls, 387 European ancestry cases, 2,092 European ancestry controls, 19,998 East Asian ancestry cases, 30,983 East Asian ancestry controls	3p25.2	3	12351626	PPARG	PPARG			ENSG00000132170			rs1801282-G	rs1801282	0	1801282	missense_variant	0	0.1203	2E-19	18.699		0.113	[0.088-0.138] unit decrease	Affymetrix, Illumina [NR] (imputed)	N	type 2 diabetes mellitus	http://purl.obolibrary.org/obo/MONDO_0005148	GCST004894	Genome-wide genotyping array
2017-10-20	28869590	Zhao W	2017-09-04	Nat Genet	www.ncbi.nlm.nih.gov/pubmed/28869590	Identification of new susceptibility loci for type 2 diabetes and shared etiological pathways with coronary heart disease.	Type 2 diabetes	6,353 South Asian ancestry cases, 7,179 South Asian ancestry controls, 3,871 European ancestry cases, 16,427 European ancestry controls, 34,840 cases, 114,981 controls	7,888 South Asian ancestry cases, 20,679 South Asian ancestry controls, 387 European ancestry cases, 2,092 European ancestry controls, 19,998 East Asian ancestry cases, 30,983 East Asian ancestry controls	3p24.3	3	23294959	UBE2E2	UBE2E2			ENSG00000182247			rs7612463-A	rs7612463	0	7612463	intron_variant	0	0.1322	4E-14	13.3979		0.098	[0.073-0.123] unit decrease	Affymetrix, Illumina [NR] (imputed)	N	type 2 diabetes mellitus	http://purl.obolibrary.org/obo/MONDO_0005148	GCST004894	Genome-wide genotyping array
2017-10-20	28869590	Zhao W	2017-09-04	Nat Genet	www.ncbi.nlm.nih.gov/pubmed/28869590	Identification of new susceptibility loci for type 2 diabetes and shared etiological pathways with coronary heart disease.	Type 2 diabetes	6,353 South Asian ancestry cases, 7,179 South Asian ancestry controls, 3,871 European ancestry cases, 16,427 European ancestry controls, 34,840 cases, 114,981 controls	7,888 South Asian ancestry cases, 20,679 South Asian ancestry controls, 387 European ancestry cases, 2,092 European ancestry controls, 19,998 East Asian ancestry cases, 30,983 East Asian ancestry controls	3q21.1	3	123346931	ADCY5	ADCY5			ENSG00000173175			rs11708067-G	rs11708067	0	11708067	intron_variant	0	0.171	5E-20	19.301		0.095	[0.075-0.115] unit decrease	Affymetrix, Illumina [NR] (imputed)	N	type 2 diabetes mellitus	http://purl.obolibrary.org/obo/MONDO_0005148	GCST004894	Genome-wide genotyping array
2017-10-20	28869590	Zhao W	2017-09-04	Nat Genet	www.ncbi.nlm.nih.gov/pubmed/28869590	Identification of new susceptibility loci for type 2 diabetes and shared etiological pathways with coronary heart disease.	Type 2 diabetes	6,353 South Asian ancestry cases, 7,179 South Asian ancestry controls, 3,871 European ancestry cases, 16,427 European ancestry controls, 34,840 cases, 114,981 controls	7,888 South Asian ancestry cases, 20,679 South Asian ancestry controls, 387 European ancestry cases, 2,092 European ancestry controls, 19,998 East Asian ancestry cases, 30,983 East Asian ancestry controls	3q27.2	3	185811292	IGF2BP2	IGF2BP2			ENSG00000073792			rs1470579-C	rs1470579	0	1470579	intron_variant	0	0.3042	1E-45	45		0.13	[0.11-0.15] unit increase	Affymetrix, Illumina [NR] (imputed)	N	type 2 diabetes mellitus	http://purl.obolibrary.org/obo/MONDO_0005148	GCST004894	Genome-wide genotyping array
2017-10-20	28869590	Zhao W	2017-09-04	Nat Genet	www.ncbi.nlm.nih.gov/pubmed/28869590	Identification of new susceptibility loci for type 2 diabetes and shared etiological pathways with coronary heart disease.	Type 2 diabetes	6,353 South Asian ancestry cases, 7,179 South Asian ancestry controls, 3,871 European ancestry cases, 16,427 European ancestry controls, 34,840 cases, 114,981 controls	7,888 South Asian ancestry cases, 20,679 South Asian ancestry controls, 387 European ancestry cases, 2,092 European ancestry controls, 19,998 East Asian ancestry cases, 30,983 East Asian ancestry controls	3q27.3	3	188022735	LPP, AS2	LINC01991 - LPP-AS2	ENSG00000224187	ENSG00000270959		18745	128471	rs6808574-C	rs6808574	0	6808574	intergenic_variant	1	0.6054	1E-6	6		0.046	[0.026-0.066] unit increase	Affymetrix, Illumina [NR] (imputed)	N	type 2 diabetes mellitus	http://purl.obolibrary.org/obo/MONDO_0005148	GCST004894	Genome-wide genotyping array
2017-10-20	28869590	Zhao W	2017-09-04	Nat Genet	www.ncbi.nlm.nih.gov/pubmed/28869590	Identification of new susceptibility loci for type 2 diabetes and shared etiological pathways with coronary heart disease.	Type 2 diabetes	6,353 South Asian ancestry cases, 7,179 South Asian ancestry controls, 3,871 European ancestry cases, 16,427 European ancestry controls, 34,840 cases, 114,981 controls	7,888 South Asian ancestry cases, 20,679 South Asian ancestry controls, 387 European ancestry cases, 2,092 European ancestry controls, 19,998 East Asian ancestry cases, 30,983 East Asian ancestry controls	4p16.3	4	1316113	MAEA	MAEA			ENSG00000090316			rs6815464-G	rs6815464	0	6815464	intron_variant	0	0.0258	1E-8	8		0.083	[0.054-0.112] unit decrease	Affymetrix, Illumina [NR] (imputed)	N	type 2 diabetes mellitus	http://purl.obolibrary.org/obo/MONDO_0005148	GCST004894	Genome-wide genotyping array
2017-10-20	28869590	Zhao W	2017-09-04	Nat Genet	www.ncbi.nlm.nih.gov/pubmed/28869590	Identification of new susceptibility loci for type 2 diabetes and shared etiological pathways with coronary heart disease.	Type 2 diabetes	6,353 South Asian ancestry cases, 7,179 South Asian ancestry controls, 3,871 European ancestry cases, 16,427 European ancestry controls, 34,840 cases, 114,981 controls	7,888 South Asian ancestry cases, 20,679 South Asian ancestry controls, 387 European ancestry cases, 2,092 European ancestry controls, 19,998 East Asian ancestry cases, 30,983 East Asian ancestry controls	4p16.1	4	6268329	WFS1	JAKMIP1-DT - WFS1	ENSG00000249896	ENSG00000109501		38462	1520	rs4689388-A	rs4689388	0	4689388	intergenic_variant	1	0.6193	1E-15	15		0.075	[0.057-0.093] unit increase	Affymetrix, Illumina [NR] (imputed)	N	type 2 diabetes mellitus	http://purl.obolibrary.org/obo/MONDO_0005148	GCST004894	Genome-wide genotyping array
2017-10-20	28869590	Zhao W	2017-09-04	Nat Genet	www.ncbi.nlm.nih.gov/pubmed/28869590	Identification of new susceptibility loci for type 2 diabetes and shared etiological pathways with coronary heart disease.	Type 2 diabetes	6,353 South Asian ancestry cases, 7,179 South Asian ancestry controls, 3,871 European ancestry cases, 16,427 European ancestry controls, 34,840 cases, 114,981 controls	7,888 South Asian ancestry cases, 20,679 South Asian ancestry controls, 387 European ancestry cases, 2,092 European ancestry controls, 19,998 East Asian ancestry cases, 30,983 East Asian ancestry controls	4q27	4	121739095	TMEM155	ANXA5 - SMIM43	ENSG00000164111	ENSG00000164112		42100	19786	rs2706785-G	rs2706785	0	2706785	regulatory_region_variant	1	0.05	2E-8	7.69897		1.13	[1.08-1.17]	Affymetrix, Illumina [NR] (imputed)	N	type 2 diabetes mellitus	http://purl.obolibrary.org/obo/MONDO_0005148	GCST004894	Genome-wide genotyping array
2017-10-20	28869590	Zhao W	2017-09-04	Nat Genet	www.ncbi.nlm.nih.gov/pubmed/28869590	Identification of new susceptibility loci for type 2 diabetes and shared etiological pathways with coronary heart disease.	Type 2 diabetes	6,353 South Asian ancestry cases, 7,179 South Asian ancestry controls, 3,871 European ancestry cases, 16,427 European ancestry controls, 34,840 cases, 114,981 controls	7,888 South Asian ancestry cases, 20,679 South Asian ancestry controls, 387 European ancestry cases, 2,092 European ancestry controls, 19,998 East Asian ancestry cases, 30,983 East Asian ancestry controls	4q31.3	4	152599323	TMEM154	RPS3AP18 - TMEM154	ENSG00000243417	ENSG00000170006		46959	19305	rs6813195-T	rs6813195	0	6813195	intergenic_variant	1	0.2913	7E-9	8.1549	(EA)	0.0639	[0.042-0.085] unit decrease	Affymetrix, Illumina [NR] (imputed)	N	type 2 diabetes mellitus	http://purl.obolibrary.org/obo/MONDO_0005148	GCST004894	Genome-wide genotyping array
2017-10-20	28869590	Zhao W	2017-09-04	Nat Genet	www.ncbi.nlm.nih.gov/pubmed/28869590	Identification of new susceptibility loci for type 2 diabetes and shared etiological pathways with coronary heart disease.	Type 2 diabetes	6,353 South Asian ancestry cases, 7,179 South Asian ancestry controls, 3,871 European ancestry cases, 16,427 European ancestry controls, 34,840 cases, 114,981 controls	7,888 South Asian ancestry cases, 20,679 South Asian ancestry controls, 387 European ancestry cases, 2,092 European ancestry controls, 19,998 East Asian ancestry cases, 30,983 East Asian ancestry controls	11p15.5	11	2670241	KCNQ1	KCNQ1, KCNQ1OT1			ENSG00000053918, ENSG00000269821			rs231362-G	rs231362	0	231362	intron_variant	0	0.498	4E-9	8.39794	(EA)	0.0679	[0.045-0.09] unit increase	Affymetrix, Illumina [NR] (imputed)	N	type 2 diabetes mellitus	http://purl.obolibrary.org/obo/MONDO_0005148	GCST004894	Genome-wide genotyping array
2017-10-20	28869590	Zhao W	2017-09-04	Nat Genet	www.ncbi.nlm.nih.gov/pubmed/28869590	Identification of new susceptibility loci for type 2 diabetes and shared etiological pathways with coronary heart disease.	Type 2 diabetes	6,353 South Asian ancestry cases, 7,179 South Asian ancestry controls, 3,871 European ancestry cases, 16,427 European ancestry controls, 34,840 cases, 114,981 controls	7,888 South Asian ancestry cases, 20,679 South Asian ancestry controls, 387 European ancestry cases, 2,092 European ancestry controls, 19,998 East Asian ancestry cases, 30,983 East Asian ancestry controls	11p15.4	11	2818521	KCNQ1	KCNQ1			ENSG00000053918			rs2237892-T	rs2237892	0	2237892	intron_variant	0	0.0626	1E-9	9	(EA)	0.1389	[0.094-0.183] unit decrease	Affymetrix, Illumina [NR] (imputed)	N	type 2 diabetes mellitus	http://purl.obolibrary.org/obo/MONDO_0005148	GCST004894	Genome-wide genotyping array
2017-10-20	28869590	Zhao W	2017-09-04	Nat Genet	www.ncbi.nlm.nih.gov/pubmed/28869590	Identification of new susceptibility loci for type 2 diabetes and shared etiological pathways with coronary heart disease.	Type 2 diabetes	6,353 South Asian ancestry cases, 7,179 South Asian ancestry controls, 3,871 European ancestry cases, 16,427 European ancestry controls, 34,840 cases, 114,981 controls	7,888 South Asian ancestry cases, 20,679 South Asian ancestry controls, 387 European ancestry cases, 2,092 European ancestry controls, 19,998 East Asian ancestry cases, 30,983 East Asian ancestry controls	11p15.4	11	2825839	intergenic	KCNQ1			ENSG00000053918			rs163184-G	rs163184	0	163184	intron_variant	0	0.493	5E-14	13.301	(EA)	0.079	[0.058-0.1] unit increase	Affymetrix, Illumina [NR] (imputed)	N	type 2 diabetes mellitus	http://purl.obolibrary.org/obo/MONDO_0005148	GCST004894	Genome-wide genotyping array
2017-10-20	28869590	Zhao W	2017-09-04	Nat Genet	www.ncbi.nlm.nih.gov/pubmed/28869590	Identification of new susceptibility loci for type 2 diabetes and shared etiological pathways with coronary heart disease.	Type 2 diabetes	6,353 South Asian ancestry cases, 7,179 South Asian ancestry controls, 3,871 European ancestry cases, 16,427 European ancestry controls, 34,840 cases, 114,981 controls	7,888 South Asian ancestry cases, 20,679 South Asian ancestry controls, 387 European ancestry cases, 2,092 European ancestry controls, 19,998 East Asian ancestry cases, 30,983 East Asian ancestry controls	11p15.1	11	17387083	KCNJ11	KCNJ11			ENSG00000187486			rs5215-T	rs5215	0	5215	missense_variant	0	0.6471	8E-14	13.0969	(EA)	0.0754	[0.056-0.095] unit decrease	Affymetrix, Illumina [NR] (imputed)	N	type 2 diabetes mellitus	http://purl.obolibrary.org/obo/MONDO_0005148	GCST004894	Genome-wide genotyping array
2017-10-20	28869590	Zhao W	2017-09-04	Nat Genet	www.ncbi.nlm.nih.gov/pubmed/28869590	Identification of new susceptibility loci for type 2 diabetes and shared etiological pathways with coronary heart disease.	Type 2 diabetes	6,353 South Asian ancestry cases, 7,179 South Asian ancestry controls, 3,871 European ancestry cases, 16,427 European ancestry controls, 34,840 cases, 114,981 controls	7,888 South Asian ancestry cases, 20,679 South Asian ancestry controls, 387 European ancestry cases, 2,092 European ancestry controls, 19,998 East Asian ancestry cases, 30,983 East Asian ancestry controls	11q13.4	11	72722053	ARAP1	ARAP1			ENSG00000186635			rs1552224-C	rs1552224	0	1552224	intron_variant	0	0.1501	1E-13	13	(EA)	0.1011	[0.074-0.128] unit decrease	Affymetrix, Illumina [NR] (imputed)	N	type 2 diabetes mellitus	http://purl.obolibrary.org/obo/MONDO_0005148	GCST004894	Genome-wide genotyping array
2017-10-20	28869590	Zhao W	2017-09-04	Nat Genet	www.ncbi.nlm.nih.gov/pubmed/28869590	Identification of new susceptibility loci for type 2 diabetes and shared etiological pathways with coronary heart disease.	Type 2 diabetes	6,353 South Asian ancestry cases, 7,179 South Asian ancestry controls, 3,871 European ancestry cases, 16,427 European ancestry controls, 34,840 cases, 114,981 controls	7,888 South Asian ancestry cases, 20,679 South Asian ancestry controls, 387 European ancestry cases, 2,092 European ancestry controls, 19,998 East Asian ancestry cases, 30,983 East Asian ancestry controls	11q14.3	11	92975544	MTNR1B	MTNR1B			ENSG00000134640			rs10830963-G	rs10830963	0	10830963	intron_variant	0	0.2883	3E-16	15.5229	(EA)	0.094	[0.071-0.117] unit increase	Affymetrix, Illumina [NR] (imputed)	N	type 2 diabetes mellitus	http://purl.obolibrary.org/obo/MONDO_0005148	GCST004894	Genome-wide genotyping array
2017-10-20	28869590	Zhao W	2017-09-04	Nat Genet	www.ncbi.nlm.nih.gov/pubmed/28869590	Identification of new susceptibility loci for type 2 diabetes and shared etiological pathways with coronary heart disease.	Type 2 diabetes	6,353 South Asian ancestry cases, 7,179 South Asian ancestry controls, 3,871 European ancestry cases, 16,427 European ancestry controls, 34,840 cases, 114,981 controls	7,888 South Asian ancestry cases, 20,679 South Asian ancestry controls, 387 European ancestry cases, 2,092 European ancestry controls, 19,998 East Asian ancestry cases, 30,983 East Asian ancestry controls	12p13.32	12	4265207	CCND2	CCND2-AS1			ENSG00000255920			rs11063069-G	rs11063069	0	11063069	intergenic_variant	0	0.2018	2E-8	7.69897	(EA)	0.0736	[0.048-0.099] unit increase	Affymetrix, Illumina [NR] (imputed)	N	type 2 diabetes mellitus	http://purl.obolibrary.org/obo/MONDO_0005148	GCST004894	Genome-wide genotyping array
2017-10-20	28869590	Zhao W	2017-09-04	Nat Genet	www.ncbi.nlm.nih.gov/pubmed/28869590	Identification of new susceptibility loci for type 2 diabetes and shared etiological pathways with coronary heart disease.	Type 2 diabetes	6,353 South Asian ancestry cases, 7,179 South Asian ancestry controls, 3,871 European ancestry cases, 16,427 European ancestry controls, 34,840 cases, 114,981 controls	7,888 South Asian ancestry cases, 20,679 South Asian ancestry controls, 387 European ancestry cases, 2,092 European ancestry controls, 19,998 East Asian ancestry cases, 30,983 East Asian ancestry controls	12p11.23	12	26304717	intergenic	ITPR2-AS1			ENSG00000256234			rs2129869-T	rs2129869	0	2129869	intergenic_variant	0	0.2217	2E-7	6.69897	(EA)	0.077	[0.048-0.106] unit increase	Affymetrix, Illumina [NR] (imputed)	N	type 2 diabetes mellitus	http://purl.obolibrary.org/obo/MONDO_0005148	GCST004894	Genome-wide genotyping array
2017-10-20	28869590	Zhao W	2017-09-04	Nat Genet	www.ncbi.nlm.nih.gov/pubmed/28869590	Identification of new susceptibility loci for type 2 diabetes and shared etiological pathways with coronary heart disease.	Type 2 diabetes	6,353 South Asian ancestry cases, 7,179 South Asian ancestry controls, 3,871 European ancestry cases, 16,427 European ancestry controls, 34,840 cases, 114,981 controls	7,888 South Asian ancestry cases, 20,679 South Asian ancestry controls, 387 European ancestry cases, 2,092 European ancestry controls, 19,998 East Asian ancestry cases, 30,983 East Asian ancestry controls	12p11.22	12	27812217	KLHDC5	RN7SKP15 - PTHLH	ENSG00000201612	ENSG00000087494		5827	145867	rs10842994-T	rs10842994	0	10842994	intergenic_variant	1	0.2078	2E-10	9.69897	(EA)	0.0809	[0.056-0.106] unit decrease	Affymetrix, Illumina [NR] (imputed)	N	type 2 diabetes mellitus	http://purl.obolibrary.org/obo/MONDO_0005148	GCST004894	Genome-wide genotyping array
2017-10-20	28869590	Zhao W	2017-09-04	Nat Genet	www.ncbi.nlm.nih.gov/pubmed/28869590	Identification of new susceptibility loci for type 2 diabetes and shared etiological pathways with coronary heart disease.	Type 2 diabetes	6,353 South Asian ancestry cases, 7,179 South Asian ancestry controls, 3,871 European ancestry cases, 16,427 European ancestry controls, 34,840 cases, 114,981 controls	7,888 South Asian ancestry cases, 20,679 South Asian ancestry controls, 387 European ancestry cases, 2,092 European ancestry controls, 19,998 East Asian ancestry cases, 30,983 East Asian ancestry controls	12q14.3	12	65781114	HMGA2	RPSAP52, RPSAP52			ENSG00000293176, ENSG00000241749			rs1531343-C	rs1531343	0	1531343	intergenic_variant	0	0.1272	4E-6	5.39794	(EA)	0.1121	[0.064-0.16] unit increase	Affymetrix, Illumina [NR] (imputed)	N	type 2 diabetes mellitus	http://purl.obolibrary.org/obo/MONDO_0005148	GCST004894	Genome-wide genotyping array
2017-10-20	28869590	Zhao W	2017-09-04	Nat Genet	www.ncbi.nlm.nih.gov/pubmed/28869590	Identification of new susceptibility loci for type 2 diabetes and shared etiological pathways with coronary heart disease.	Type 2 diabetes	6,353 South Asian ancestry cases, 7,179 South Asian ancestry controls, 3,871 European ancestry cases, 16,427 European ancestry controls, 34,840 cases, 114,981 controls	7,888 South Asian ancestry cases, 20,679 South Asian ancestry controls, 387 European ancestry cases, 2,092 European ancestry controls, 19,998 East Asian ancestry cases, 30,983 East Asian ancestry controls	12q24.31	12	121022883	HNF1A	OASL			ENSG00000135114			rs7957197-A	rs7957197	0	7957197	intron_variant	0	0.1988	3E-9	8.52288	(EA)	0.0766	[0.051-0.102] unit decrease	Affymetrix, Illumina [NR] (imputed)	N	type 2 diabetes mellitus	http://purl.obolibrary.org/obo/MONDO_0005148	GCST004894	Genome-wide genotyping array
2017-10-20	28869590	Zhao W	2017-09-04	Nat Genet	www.ncbi.nlm.nih.gov/pubmed/28869590	Identification of new susceptibility loci for type 2 diabetes and shared etiological pathways with coronary heart disease.	Type 2 diabetes	6,353 South Asian ancestry cases, 7,179 South Asian ancestry controls, 3,871 European ancestry cases, 16,427 European ancestry controls, 34,840 cases, 114,981 controls	7,888 South Asian ancestry cases, 20,679 South Asian ancestry controls, 387 European ancestry cases, 2,092 European ancestry controls, 19,998 East Asian ancestry cases, 30,983 East Asian ancestry controls	12q24.31	12	122963381	ABCB9	ABCB9			ENSG00000150967			rs4275659-C	rs4275659	0	4275659	intron_variant	0	0.6899	2E-7	6.69897	(EA)	0.0576	[0.036-0.079] unit increase	Affymetrix, Illumina [NR] (imputed)	N	type 2 diabetes mellitus	http://purl.obolibrary.org/obo/MONDO_0005148	GCST004894	Genome-wide genotyping array
2017-10-20	28869590	Zhao W	2017-09-04	Nat Genet	www.ncbi.nlm.nih.gov/pubmed/28869590	Identification of new susceptibility loci for type 2 diabetes and shared etiological pathways with coronary heart disease.	Type 2 diabetes	6,353 South Asian ancestry cases, 7,179 South Asian ancestry controls, 3,871 European ancestry cases, 16,427 European ancestry controls, 34,840 cases, 114,981 controls	7,888 South Asian ancestry cases, 20,679 South Asian ancestry controls, 387 European ancestry cases, 2,092 European ancestry controls, 19,998 East Asian ancestry cases, 30,983 East Asian ancestry controls	13q12.13	13	26207391	RNF6	RNF6			ENSG00000127870			rs10507349-A	rs10507349	0	10507349	intergenic_variant	0	0.2247	2E-6	5.69897	(EA)	0.0561	[0.033-0.079] unit decrease	Affymetrix, Illumina [NR] (imputed)	N	type 2 diabetes mellitus	http://purl.obolibrary.org/obo/MONDO_0005148	GCST004894	Genome-wide genotyping array
2017-10-20	28869590	Zhao W	2017-09-04	Nat Genet	www.ncbi.nlm.nih.gov/pubmed/28869590	Identification of new susceptibility loci for type 2 diabetes and shared etiological pathways with coronary heart disease.	Type 2 diabetes	6,353 South Asian ancestry cases, 7,179 South Asian ancestry controls, 3,871 European ancestry cases, 16,427 European ancestry controls, 34,840 cases, 114,981 controls	7,888 South Asian ancestry cases, 20,679 South Asian ancestry controls, 387 European ancestry cases, 2,092 European ancestry controls, 19,998 East Asian ancestry cases, 30,983 East Asian ancestry controls	13q13.1	13	32980164	KL	TOMM22P3 - KL	ENSG00000227604	ENSG00000133116		25763	36259	rs576674-A	rs576674	0	576674	intergenic_variant	1	0.837	6E-7	6.22185	(EA)	0.0734	[0.045-0.102] unit decrease	Affymetrix, Illumina [NR] (imputed)	N	type 2 diabetes mellitus	http://purl.obolibrary.org/obo/MONDO_0005148	GCST004894	Genome-wide genotyping array
2017-10-20	28869590	Zhao W	2017-09-04	Nat Genet	www.ncbi.nlm.nih.gov/pubmed/28869590	Identification of new susceptibility loci for type 2 diabetes and shared etiological pathways with coronary heart disease.	Type 2 diabetes	6,353 South Asian ancestry cases, 7,179 South Asian ancestry controls, 3,871 European ancestry cases, 16,427 European ancestry controls, 34,840 cases, 114,981 controls	7,888 South Asian ancestry cases, 20,679 South Asian ancestry controls, 387 European ancestry cases, 2,092 European ancestry controls, 19,998 East Asian ancestry cases, 30,983 East Asian ancestry controls	13q31.1	13	80143021	SPRY2	LINC01080			ENSG00000281721			rs1359790-A	rs1359790	0	1359790	intergenic_variant	0	0.2674	8E-12	11.0969	(EA)	0.0766	[0.055-0.099] unit decrease	Affymetrix, Illumina [NR] (imputed)	N	type 2 diabetes mellitus	http://purl.obolibrary.org/obo/MONDO_0005148	GCST004894	Genome-wide genotyping array
2017-10-20	28869590	Zhao W	2017-09-04	Nat Genet	www.ncbi.nlm.nih.gov/pubmed/28869590	Identification of new susceptibility loci for type 2 diabetes and shared etiological pathways with coronary heart disease.	Type 2 diabetes	6,353 South Asian ancestry cases, 7,179 South Asian ancestry controls, 3,871 European ancestry cases, 16,427 European ancestry controls, 34,840 cases, 114,981 controls	7,888 South Asian ancestry cases, 20,679 South Asian ancestry controls, 387 European ancestry cases, 2,092 European ancestry controls, 19,998 East Asian ancestry cases, 30,983 East Asian ancestry controls	13q31.3	13	91287915	MIR17HG	PPIAP23 - MIR17HG	ENSG00000214178	ENSG00000215417		15338	59771	rs7985179-A	rs7985179	0	7985179	intergenic_variant	1	0.2783	6E-7	6.22185	(EA)	0.089	[0.054-0.124] unit decrease	Affymetrix, Illumina [NR] (imputed)	N	type 2 diabetes mellitus	http://purl.obolibrary.org/obo/MONDO_0005148	GCST004894	Genome-wide genotyping array
2017-10-20	28869590	Zhao W	2017-09-04	Nat Genet	www.ncbi.nlm.nih.gov/pubmed/28869590	Identification of new susceptibility loci for type 2 diabetes and shared etiological pathways with coronary heart disease.	Type 2 diabetes	6,353 South Asian ancestry cases, 7,179 South Asian ancestry controls, 3,871 European ancestry cases, 16,427 European ancestry controls, 34,840 cases, 114,981 controls	7,888 South Asian ancestry cases, 20,679 South Asian ancestry controls, 387 European ancestry cases, 2,092 European ancestry controls, 19,998 East Asian ancestry cases, 30,983 East Asian ancestry controls	15q24.3	15	77454848	HMG20A	HMG20A			ENSG00000140382			rs7178572-G	rs7178572	0	7178572	intron_variant	0	0.6928	2E-8	7.69897	(EA)	0.0618	[0.04-0.083] unit increase	Affymetrix, Illumina [NR] (imputed)	N	type 2 diabetes mellitus	http://purl.obolibrary.org/obo/MONDO_0005148	GCST004894	Genome-wide genotyping array
2017-10-20	28869590	Zhao W	2017-09-04	Nat Genet	www.ncbi.nlm.nih.gov/pubmed/28869590	Identification of new susceptibility loci for type 2 diabetes and shared etiological pathways with coronary heart disease.	Type 2 diabetes	6,353 South Asian ancestry cases, 7,179 South Asian ancestry controls, 3,871 European ancestry cases, 16,427 European ancestry controls, 34,840 cases, 114,981 controls	7,888 South Asian ancestry cases, 20,679 South Asian ancestry controls, 387 European ancestry cases, 2,092 European ancestry controls, 19,998 East Asian ancestry cases, 30,983 East Asian ancestry controls	15q26.1	15	90978107	PRC1	PRC1, PRC1-AS1			ENSG00000198901, ENSG00000258725			rs8042680-A	rs8042680	0	8042680	intron_variant	0	0.331	6E-9	8.22185	(EA)	0.0627	[0.042-0.084] unit increase	Affymetrix, Illumina [NR] (imputed)	N	type 2 diabetes mellitus	http://purl.obolibrary.org/obo/MONDO_0005148	GCST004894	Genome-wide genotyping array
2017-10-20	28869590	Zhao W	2017-09-04	Nat Genet	www.ncbi.nlm.nih.gov/pubmed/28869590	Identification of new susceptibility loci for type 2 diabetes and shared etiological pathways with coronary heart disease.	Type 2 diabetes	6,353 South Asian ancestry cases, 7,179 South Asian ancestry controls, 3,871 European ancestry cases, 16,427 European ancestry controls, 34,840 cases, 114,981 controls	7,888 South Asian ancestry cases, 20,679 South Asian ancestry controls, 387 European ancestry cases, 2,092 European ancestry controls, 19,998 East Asian ancestry cases, 30,983 East Asian ancestry controls	16p13.3	16	250642	ITFG3	FAM234A			ENSG00000167930			rs9940149-A	rs9940149	0	9940149	intron_variant	0	0.173	4E-6	5.39794	(EA)	0.0622	[0.036-0.088] unit decrease	Affymetrix, Illumina [NR] (imputed)	N	type 2 diabetes mellitus	http://purl.obolibrary.org/obo/MONDO_0005148	GCST004894	Genome-wide genotyping array
2017-10-20	28869590	Zhao W	2017-09-04	Nat Genet	www.ncbi.nlm.nih.gov/pubmed/28869590	Identification of new susceptibility loci for type 2 diabetes and shared etiological pathways with coronary heart disease.	Type 2 diabetes	6,353 South Asian ancestry cases, 7,179 South Asian ancestry controls, 3,871 European ancestry cases, 16,427 European ancestry controls, 34,840 cases, 114,981 controls	7,888 South Asian ancestry cases, 20,679 South Asian ancestry controls, 387 European ancestry cases, 2,092 European ancestry controls, 19,998 East Asian ancestry cases, 30,983 East Asian ancestry controls	16q12.2	16	53782363	FTO	FTO			ENSG00000140718			rs8050136-A	rs8050136	0	8050136	intron_variant	0	0.4135	3E-26	25.5229	(EA)	0.107	[0.087-0.127] unit increase	Affymetrix, Illumina [NR] (imputed)	N	type 2 diabetes mellitus	http://purl.obolibrary.org/obo/MONDO_0005148	GCST004894	Genome-wide genotyping array
2017-10-20	28869590	Zhao W	2017-09-04	Nat Genet	www.ncbi.nlm.nih.gov/pubmed/28869590	Identification of new susceptibility loci for type 2 diabetes and shared etiological pathways with coronary heart disease.	Type 2 diabetes	6,353 South Asian ancestry cases, 7,179 South Asian ancestry controls, 3,871 European ancestry cases, 16,427 European ancestry controls, 34,840 cases, 114,981 controls	7,888 South Asian ancestry cases, 20,679 South Asian ancestry controls, 387 European ancestry cases, 2,092 European ancestry controls, 19,998 East Asian ancestry cases, 30,983 East Asian ancestry controls	16q23.1	16	75213347	CTRB1/2	CTRB2 - CTRB1	ENSG00000168928	ENSG00000168925		6186	5641	rs7202877-G	rs7202877	0	7202877	intergenic_variant	1	0.1034	5E-10	9.30103	(EA)	0.1064	[0.073-0.14] unit decrease	Affymetrix, Illumina [NR] (imputed)	N	type 2 diabetes mellitus	http://purl.obolibrary.org/obo/MONDO_0005148	GCST004894	Genome-wide genotyping array
2017-10-20	28869590	Zhao W	2017-09-04	Nat Genet	www.ncbi.nlm.nih.gov/pubmed/28869590	Identification of new susceptibility loci for type 2 diabetes and shared etiological pathways with coronary heart disease.	Type 2 diabetes	6,353 South Asian ancestry cases, 7,179 South Asian ancestry controls, 3,871 European ancestry cases, 16,427 European ancestry controls, 34,840 cases, 114,981 controls	7,888 South Asian ancestry cases, 20,679 South Asian ancestry controls, 387 European ancestry cases, 2,092 European ancestry controls, 19,998 East Asian ancestry cases, 30,983 East Asian ancestry controls	10q23.33	10	92703125	HHEX	HHEX - Y_RNA	ENSG00000152804	ENSG00000223023		7478	7374	rs1111875-T	rs1111875	0	1111875	intergenic_variant	1	0.4245	3E-26	25.5229	(EA)	0.1066	[0.087-0.126] unit decrease	Affymetrix, Illumina [NR] (imputed)	N	type 2 diabetes mellitus	http://purl.obolibrary.org/obo/MONDO_0005148	GCST004894	Genome-wide genotyping array
2017-10-20	28869590	Zhao W	2017-09-04	Nat Genet	www.ncbi.nlm.nih.gov/pubmed/28869590	Identification of new susceptibility loci for type 2 diabetes and shared etiological pathways with coronary heart disease.	Type 2 diabetes	6,353 South Asian ancestry cases, 7,179 South Asian ancestry controls, 3,871 European ancestry cases, 16,427 European ancestry controls, 34,840 cases, 114,981 controls	7,888 South Asian ancestry cases, 20,679 South Asian ancestry controls, 387 European ancestry cases, 2,092 European ancestry controls, 19,998 East Asian ancestry cases, 30,983 East Asian ancestry controls	10q25.2	10	112998590	TCF7L2	TCF7L2			ENSG00000148737			rs7903146-T	rs7903146	0	7903146	intron_variant	0	0.3171	2E-184	183.699	(EA)	0.3286	[0.31-0.35] unit increase	Affymetrix, Illumina [NR] (imputed)	N	type 2 diabetes mellitus	http://purl.obolibrary.org/obo/MONDO_0005148	GCST004894	Genome-wide genotyping array
2017-10-20	28869590	Zhao W	2017-09-04	Nat Genet	www.ncbi.nlm.nih.gov/pubmed/28869590	Identification of new susceptibility loci for type 2 diabetes and shared etiological pathways with coronary heart disease.	Type 2 diabetes	6,353 South Asian ancestry cases, 7,179 South Asian ancestry controls, 3,871 European ancestry cases, 16,427 European ancestry controls, 34,840 cases, 114,981 controls	7,888 South Asian ancestry cases, 20,679 South Asian ancestry controls, 387 European ancestry cases, 2,092 European ancestry controls, 19,998 East Asian ancestry cases, 30,983 East Asian ancestry controls	4q31.3	4	152599323	TMEM154	RPS3AP18 - TMEM154	ENSG00000243417	ENSG00000170006		46959	19305	rs6813195-T	rs6813195	0	6813195	intergenic_variant	1	0.2913	2E-15	14.699		0.061	[0.045-0.077] unit decrease	Affymetrix, Illumina [NR] (imputed)	N	type 2 diabetes mellitus	http://purl.obolibrary.org/obo/MONDO_0005148	GCST004894	Genome-wide genotyping array
2017-10-20	28869590	Zhao W	2017-09-04	Nat Genet	www.ncbi.nlm.nih.gov/pubmed/28869590	Identification of new susceptibility loci for type 2 diabetes and shared etiological pathways with coronary heart disease.	Type 2 diabetes	6,353 South Asian ancestry cases, 7,179 South Asian ancestry controls, 3,871 European ancestry cases, 16,427 European ancestry controls, 34,840 cases, 114,981 controls	7,888 South Asian ancestry cases, 20,679 South Asian ancestry controls, 387 European ancestry cases, 2,092 European ancestry controls, 19,998 East Asian ancestry cases, 30,983 East Asian ancestry controls	5q11.2	5	53975590	ARL15	ARL15			ENSG00000185305			rs702634-A	rs702634	0	702634	intron_variant	0	0.6938	3E-9	8.52288		0.05	[0.034-0.066] unit increase	Affymetrix, Illumina [NR] (imputed)	N	type 2 diabetes mellitus	http://purl.obolibrary.org/obo/MONDO_0005148	GCST004894	Genome-wide genotyping array
2017-10-20	28869590	Zhao W	2017-09-04	Nat Genet	www.ncbi.nlm.nih.gov/pubmed/28869590	Identification of new susceptibility loci for type 2 diabetes and shared etiological pathways with coronary heart disease.	Type 2 diabetes	6,353 South Asian ancestry cases, 7,179 South Asian ancestry controls, 3,871 European ancestry cases, 16,427 European ancestry controls, 34,840 cases, 114,981 controls	7,888 South Asian ancestry cases, 20,679 South Asian ancestry controls, 387 European ancestry cases, 2,092 European ancestry controls, 19,998 East Asian ancestry cases, 30,983 East Asian ancestry controls	5q11.2	5	56510924	ANKRD55	C5orf67			ENSG00000225940			rs459193-G	rs459193	0	459193	intergenic_variant	0	0.7087	5E-19	18.301		0.075	[0.059-0.091] unit increase	Affymetrix, Illumina [NR] (imputed)	N	type 2 diabetes mellitus	http://purl.obolibrary.org/obo/MONDO_0005148	GCST004894	Genome-wide genotyping array
2017-10-20	28869590	Zhao W	2017-09-04	Nat Genet	www.ncbi.nlm.nih.gov/pubmed/28869590	Identification of new susceptibility loci for type 2 diabetes and shared etiological pathways with coronary heart disease.	Type 2 diabetes	6,353 South Asian ancestry cases, 7,179 South Asian ancestry controls, 3,871 European ancestry cases, 16,427 European ancestry controls, 34,840 cases, 114,981 controls	7,888 South Asian ancestry cases, 20,679 South Asian ancestry controls, 387 European ancestry cases, 2,092 European ancestry controls, 19,998 East Asian ancestry cases, 30,983 East Asian ancestry controls	5q13.3	5	77129124	ZBED3	PDE8B, PDE8B, ZBED3-AS1			ENSG00000284762, ENSG00000113231, ENSG00000250802			rs4457053-A	rs4457053	0	4457053	intron_variant	0	0.67	5E-10	9.30103		0.066	[0.044-0.088] unit decrease	Affymetrix, Illumina [NR] (imputed)	N	type 2 diabetes mellitus	http://purl.obolibrary.org/obo/MONDO_0005148	GCST004894	Genome-wide genotyping array
2017-10-20	28869590	Zhao W	2017-09-04	Nat Genet	www.ncbi.nlm.nih.gov/pubmed/28869590	Identification of new susceptibility loci for type 2 diabetes and shared etiological pathways with coronary heart disease.	Type 2 diabetes	6,353 South Asian ancestry cases, 7,179 South Asian ancestry controls, 3,871 European ancestry cases, 16,427 European ancestry controls, 34,840 cases, 114,981 controls	7,888 South Asian ancestry cases, 20,679 South Asian ancestry controls, 387 European ancestry cases, 2,092 European ancestry controls, 19,998 East Asian ancestry cases, 30,983 East Asian ancestry controls	5q31.1	5	134528909	PHF15, JADE2	JADE2			ENSG00000043143			rs329122-A	rs329122	0	329122	intron_variant	0	0.43	3E-9	8.52288		1.04	[1.03-1.06]	Affymetrix, Illumina [NR] (imputed)	N	type 2 diabetes mellitus	http://purl.obolibrary.org/obo/MONDO_0005148	GCST004894	Genome-wide genotyping array
2017-10-20	28869590	Zhao W	2017-09-04	Nat Genet	www.ncbi.nlm.nih.gov/pubmed/28869590	Identification of new susceptibility loci for type 2 diabetes and shared etiological pathways with coronary heart disease.	Type 2 diabetes	6,353 South Asian ancestry cases, 7,179 South Asian ancestry controls, 3,871 European ancestry cases, 16,427 European ancestry controls, 34,840 cases, 114,981 controls	7,888 South Asian ancestry cases, 20,679 South Asian ancestry controls, 387 European ancestry cases, 2,092 European ancestry controls, 19,998 East Asian ancestry cases, 30,983 East Asian ancestry controls	6p24.3	6	7290204	SSR1	SSR1			ENSG00000124783			rs9505118-G	rs9505118	0	9505118	intron_variant	0	0.4165	2E-8	7.69897		0.044	[0.028-0.06] unit decrease	Affymetrix, Illumina [NR] (imputed)	N	type 2 diabetes mellitus	http://purl.obolibrary.org/obo/MONDO_0005148	GCST004894	Genome-wide genotyping array
2017-10-20	28869590	Zhao W	2017-09-04	Nat Genet	www.ncbi.nlm.nih.gov/pubmed/28869590	Identification of new susceptibility loci for type 2 diabetes and shared etiological pathways with coronary heart disease.	Type 2 diabetes	6,353 South Asian ancestry cases, 7,179 South Asian ancestry controls, 3,871 European ancestry cases, 16,427 European ancestry controls, 34,840 cases, 114,981 controls	7,888 South Asian ancestry cases, 20,679 South Asian ancestry controls, 387 European ancestry cases, 2,092 European ancestry controls, 19,998 East Asian ancestry cases, 30,983 East Asian ancestry controls	6p22.3	6	20661019	CDKAL1	CDKAL1			ENSG00000145996			rs7754840-C	rs7754840	0	7754840	intron_variant	0	0.3181	2E-56	55.699		0.127	[0.11-0.14] unit increase	Affymetrix, Illumina [NR] (imputed)	N	type 2 diabetes mellitus	http://purl.obolibrary.org/obo/MONDO_0005148	GCST004894	Genome-wide genotyping array
2017-10-20	28869590	Zhao W	2017-09-04	Nat Genet	www.ncbi.nlm.nih.gov/pubmed/28869590	Identification of new susceptibility loci for type 2 diabetes and shared etiological pathways with coronary heart disease.	Type 2 diabetes	6,353 South Asian ancestry cases, 7,179 South Asian ancestry controls, 3,871 European ancestry cases, 16,427 European ancestry controls, 34,840 cases, 114,981 controls	7,888 South Asian ancestry cases, 20,679 South Asian ancestry controls, 387 European ancestry cases, 2,092 European ancestry controls, 19,998 East Asian ancestry cases, 30,983 East Asian ancestry controls	6p21.33	6	31168676	POU5F1	POU5F1			ENSG00000204531			rs3130501-G	rs3130501	0	3130501	intron_variant	0	0.7833	4E-12	11.3979		0.063	[0.045-0.081] unit increase	Affymetrix, Illumina [NR] (imputed)	N	type 2 diabetes mellitus	http://purl.obolibrary.org/obo/MONDO_0005148	GCST004894	Genome-wide genotyping array
2017-10-20	28869590	Zhao W	2017-09-04	Nat Genet	www.ncbi.nlm.nih.gov/pubmed/28869590	Identification of new susceptibility loci for type 2 diabetes and shared etiological pathways with coronary heart disease.	Type 2 diabetes	6,353 South Asian ancestry cases, 7,179 South Asian ancestry controls, 3,871 European ancestry cases, 16,427 European ancestry controls, 34,840 cases, 114,981 controls	7,888 South Asian ancestry cases, 20,679 South Asian ancestry controls, 387 European ancestry cases, 2,092 European ancestry controls, 19,998 East Asian ancestry cases, 30,983 East Asian ancestry controls	6p21.32	6	32372120	HLA-DRB5, C6orf10	TSBP1-AS1			ENSG00000225914			rs2050188-T	rs2050188	0	2050188	intergenic_variant	0	0.67	8E-9	8.09691		1.06	[1.04-1.08]	Affymetrix, Illumina [NR] (imputed)	N	type 2 diabetes mellitus	http://purl.obolibrary.org/obo/MONDO_0005148	GCST004894	Genome-wide genotyping array
2017-10-20	28869590	Zhao W	2017-09-04	Nat Genet	www.ncbi.nlm.nih.gov/pubmed/28869590	Identification of new susceptibility loci for type 2 diabetes and shared etiological pathways with coronary heart disease.	Type 2 diabetes	6,353 South Asian ancestry cases, 7,179 South Asian ancestry controls, 3,871 European ancestry cases, 16,427 European ancestry controls, 34,840 cases, 114,981 controls	7,888 South Asian ancestry cases, 20,679 South Asian ancestry controls, 387 European ancestry cases, 2,092 European ancestry controls, 19,998 East Asian ancestry cases, 30,983 East Asian ancestry controls	6p21.2	6	39316274	KCNK16	KCNK16			ENSG00000095981			rs1535500-T	rs1535500	0	1535500	missense_variant	0	0.493	5E-7	6.30103		0.053	[0.031-0.075] unit increase	Affymetrix, Illumina [NR] (imputed)	N	type 2 diabetes mellitus	http://purl.obolibrary.org/obo/MONDO_0005148	GCST004894	Genome-wide genotyping array
2017-10-20	28869590	Zhao W	2017-09-04	Nat Genet	www.ncbi.nlm.nih.gov/pubmed/28869590	Identification of new susceptibility loci for type 2 diabetes and shared etiological pathways with coronary heart disease.	Type 2 diabetes	6,353 South Asian ancestry cases, 7,179 South Asian ancestry controls, 3,871 European ancestry cases, 16,427 European ancestry controls, 34,840 cases, 114,981 controls	7,888 South Asian ancestry cases, 20,679 South Asian ancestry controls, 387 European ancestry cases, 2,092 European ancestry controls, 19,998 East Asian ancestry cases, 30,983 East Asian ancestry controls	6q22.32	6	126434496	CENPW	CENPW - MIR588	ENSG00000203760	ENSG00000207632		85621	50135	rs4897182-G	rs4897182	0	4897182	intergenic_variant	1	0.4553	3E-8	7.52288		0.047	[0.031-0.063] unit increase	Affymetrix, Illumina [NR] (imputed)	N	type 2 diabetes mellitus	http://purl.obolibrary.org/obo/MONDO_0005148	GCST004894	Genome-wide genotyping array
2017-10-20	28869590	Zhao W	2017-09-04	Nat Genet	www.ncbi.nlm.nih.gov/pubmed/28869590	Identification of new susceptibility loci for type 2 diabetes and shared etiological pathways with coronary heart disease.	Type 2 diabetes	6,353 South Asian ancestry cases, 7,179 South Asian ancestry controls, 3,871 European ancestry cases, 16,427 European ancestry controls, 34,840 cases, 114,981 controls	7,888 South Asian ancestry cases, 20,679 South Asian ancestry controls, 387 European ancestry cases, 2,092 European ancestry controls, 19,998 East Asian ancestry cases, 30,983 East Asian ancestry controls	6q25.3	6	160345738	SLC22A3	SLC22A2 - SLC22A3	ENSG00000112499	ENSG00000146477		68100	2640	rs622217-T	rs622217	0	622217	intergenic_variant	1	0.52	2E-10	9.69897		1.05	[1.03-1.07]	Affymetrix, Illumina [NR] (imputed)	N	type 2 diabetes mellitus	http://purl.obolibrary.org/obo/MONDO_0005148	GCST004894	Genome-wide genotyping array
2017-10-20	28869590	Zhao W	2017-09-04	Nat Genet	www.ncbi.nlm.nih.gov/pubmed/28869590	Identification of new susceptibility loci for type 2 diabetes and shared etiological pathways with coronary heart disease.	Type 2 diabetes	6,353 South Asian ancestry cases, 7,179 South Asian ancestry controls, 3,871 European ancestry cases, 16,427 European ancestry controls, 34,840 cases, 114,981 controls	7,888 South Asian ancestry cases, 20,679 South Asian ancestry controls, 387 European ancestry cases, 2,092 European ancestry controls, 19,998 East Asian ancestry cases, 30,983 East Asian ancestry controls	7p21.2	7	14858657	DGKB	DGKB			ENSG00000136267			rs17168486-T	rs17168486	0	17168486	intron_variant	0	0.166	1E-12	12		0.065	[0.047-0.083] unit increase	Affymetrix, Illumina [NR] (imputed)	N	type 2 diabetes mellitus	http://purl.obolibrary.org/obo/MONDO_0005148	GCST004894	Genome-wide genotyping array
2017-10-20	28869590	Zhao W	2017-09-04	Nat Genet	www.ncbi.nlm.nih.gov/pubmed/28869590	Identification of new susceptibility loci for type 2 diabetes and shared etiological pathways with coronary heart disease.	Type 2 diabetes	6,353 South Asian ancestry cases, 7,179 South Asian ancestry controls, 3,871 European ancestry cases, 16,427 European ancestry controls, 34,840 cases, 114,981 controls	7,888 South Asian ancestry cases, 20,679 South Asian ancestry controls, 387 European ancestry cases, 2,092 European ancestry controls, 19,998 East Asian ancestry cases, 30,983 East Asian ancestry controls	7p21.2	7	15024684	DGKB	GTF3AP5 - AGMO	ENSG00000225816	ENSG00000187546		38610	175633	rs2191349-T	rs2191349	0	2191349	intergenic_variant	1	0.505	1E-9	9		0.048	[0.032-0.064] unit increase	Affymetrix, Illumina [NR] (imputed)	N	type 2 diabetes mellitus	http://purl.obolibrary.org/obo/MONDO_0005148	GCST004894	Genome-wide genotyping array
2017-10-20	28869590	Zhao W	2017-09-04	Nat Genet	www.ncbi.nlm.nih.gov/pubmed/28869590	Identification of new susceptibility loci for type 2 diabetes and shared etiological pathways with coronary heart disease.	Type 2 diabetes	6,353 South Asian ancestry cases, 7,179 South Asian ancestry controls, 3,871 European ancestry cases, 16,427 European ancestry controls, 34,840 cases, 114,981 controls	7,888 South Asian ancestry cases, 20,679 South Asian ancestry controls, 387 European ancestry cases, 2,092 European ancestry controls, 19,998 East Asian ancestry cases, 30,983 East Asian ancestry controls	7p15.1	7	28140937	JAZF1	JAZF1			ENSG00000153814			rs864745-C	rs864745	0	864745	intron_variant	0	0.5199	4E-19	18.3979		0.07	[0.054-0.086] unit decrease	Affymetrix, Illumina [NR] (imputed)	N	type 2 diabetes mellitus	http://purl.obolibrary.org/obo/MONDO_0005148	GCST004894	Genome-wide genotyping array
2017-10-20	28869590	Zhao W	2017-09-04	Nat Genet	www.ncbi.nlm.nih.gov/pubmed/28869590	Identification of new susceptibility loci for type 2 diabetes and shared etiological pathways with coronary heart disease.	Type 2 diabetes	6,353 South Asian ancestry cases, 7,179 South Asian ancestry controls, 3,871 European ancestry cases, 16,427 European ancestry controls, 34,840 cases, 114,981 controls	7,888 South Asian ancestry cases, 20,679 South Asian ancestry controls, 387 European ancestry cases, 2,092 European ancestry controls, 19,998 East Asian ancestry cases, 30,983 East Asian ancestry controls	7q34	7	140912363	BRAF	BRAF			ENSG00000157764			rs9648716-T	rs9648716	0	9648716	intron_variant	0	0.15	1E-9	9		1.06	[1.04-1.09]	Affymetrix, Illumina [NR] (imputed)	N	type 2 diabetes mellitus	http://purl.obolibrary.org/obo/MONDO_0005148	GCST004894	Genome-wide genotyping array
2017-10-20	28869590	Zhao W	2017-09-04	Nat Genet	www.ncbi.nlm.nih.gov/pubmed/28869590	Identification of new susceptibility loci for type 2 diabetes and shared etiological pathways with coronary heart disease.	Type 2 diabetes	6,353 South Asian ancestry cases, 7,179 South Asian ancestry controls, 3,871 European ancestry cases, 16,427 European ancestry controls, 34,840 cases, 114,981 controls	7,888 South Asian ancestry cases, 20,679 South Asian ancestry controls, 387 European ancestry cases, 2,092 European ancestry controls, 19,998 East Asian ancestry cases, 30,983 East Asian ancestry controls	8p11.23	8	37001668	KCNU1	KCNU1 - SMARCE1P4	ENSG00000215262	ENSG00000253650		65543	93482	rs12681990-C	rs12681990	0	12681990	intergenic_variant	1	0.15	3E-9	8.52288		1.05	[1.04-1.07]	Affymetrix, Illumina [NR] (imputed)	N	type 2 diabetes mellitus	http://purl.obolibrary.org/obo/MONDO_0005148	GCST004894	Genome-wide genotyping array
2017-10-20	28869590	Zhao W	2017-09-04	Nat Genet	www.ncbi.nlm.nih.gov/pubmed/28869590	Identification of new susceptibility loci for type 2 diabetes and shared etiological pathways with coronary heart disease.	Type 2 diabetes	6,353 South Asian ancestry cases, 7,179 South Asian ancestry controls, 3,871 European ancestry cases, 16,427 European ancestry controls, 34,840 cases, 114,981 controls	7,888 South Asian ancestry cases, 20,679 South Asian ancestry controls, 387 European ancestry cases, 2,092 European ancestry controls, 19,998 East Asian ancestry cases, 30,983 East Asian ancestry controls	8p11.21	8	41661730	ANK1	ANK1			ENSG00000029534			rs516946-C	rs516946	0	516946	intron_variant	0	0.7694	2E-21	20.699		0.086	[0.068-0.104] unit increase	Affymetrix, Illumina [NR] (imputed)	N	type 2 diabetes mellitus	http://purl.obolibrary.org/obo/MONDO_0005148	GCST004894	Genome-wide genotyping array
2017-10-20	28869590	Zhao W	2017-09-04	Nat Genet	www.ncbi.nlm.nih.gov/pubmed/28869590	Identification of new susceptibility loci for type 2 diabetes and shared etiological pathways with coronary heart disease.	Type 2 diabetes	6,353 South Asian ancestry cases, 7,179 South Asian ancestry controls, 3,871 European ancestry cases, 16,427 European ancestry controls, 34,840 cases, 114,981 controls	7,888 South Asian ancestry cases, 20,679 South Asian ancestry controls, 387 European ancestry cases, 2,092 European ancestry controls, 19,998 East Asian ancestry cases, 30,983 East Asian ancestry controls	8q22.1	8	94948283	TP53INP1	NDUFAF6, TP53INP1			ENSG00000156170, ENSG00000164938			rs896854-C	rs896854	0	896854	intron_variant	0	0.5398	2E-6	5.69897		0.038	[0.022-0.054] unit decrease	Affymetrix, Illumina [NR] (imputed)	N	type 2 diabetes mellitus	http://purl.obolibrary.org/obo/MONDO_0005148	GCST004894	Genome-wide genotyping array
2017-10-20	28869590	Zhao W	2017-09-04	Nat Genet	www.ncbi.nlm.nih.gov/pubmed/28869590	Identification of new susceptibility loci for type 2 diabetes and shared etiological pathways with coronary heart disease.	Type 2 diabetes	6,353 South Asian ancestry cases, 7,179 South Asian ancestry controls, 3,871 European ancestry cases, 16,427 European ancestry controls, 34,840 cases, 114,981 controls	7,888 South Asian ancestry cases, 20,679 South Asian ancestry controls, 387 European ancestry cases, 2,092 European ancestry controls, 19,998 East Asian ancestry cases, 30,983 East Asian ancestry controls	8q24.11	8	117172544	SLC30A8	SLC30A8			ENSG00000164756			rs13266634-T	rs13266634	0	13266634	missense_variant	0	0.2833	4E-42	41.3979		0.109	[0.093-0.125] unit decrease	Affymetrix, Illumina [NR] (imputed)	N	type 2 diabetes mellitus	http://purl.obolibrary.org/obo/MONDO_0005148	GCST004894	Genome-wide genotyping array
2017-10-20	28869590	Zhao W	2017-09-04	Nat Genet	www.ncbi.nlm.nih.gov/pubmed/28869590	Identification of new susceptibility loci for type 2 diabetes and shared etiological pathways with coronary heart disease.	Type 2 diabetes	6,353 South Asian ancestry cases, 7,179 South Asian ancestry controls, 3,871 European ancestry cases, 16,427 European ancestry controls, 34,840 cases, 114,981 controls	7,888 South Asian ancestry cases, 20,679 South Asian ancestry controls, 387 European ancestry cases, 2,092 European ancestry controls, 19,998 East Asian ancestry cases, 30,983 East Asian ancestry controls	9p24.2	9	4287466	GLIS3	GLIS3			ENSG00000107249			rs7041847-G	rs7041847	0	7041847	intron_variant	0	0.4672	3E-8	7.52288		0.043	[0.027-0.059] unit decrease	Affymetrix, Illumina [NR] (imputed)	N	type 2 diabetes mellitus	http://purl.obolibrary.org/obo/MONDO_0005148	GCST004894	Genome-wide genotyping array
2017-10-20	28869590	Zhao W	2017-09-04	Nat Genet	www.ncbi.nlm.nih.gov/pubmed/28869590	Identification of new susceptibility loci for type 2 diabetes and shared etiological pathways with coronary heart disease.	Type 2 diabetes	6,353 South Asian ancestry cases, 7,179 South Asian ancestry controls, 3,871 European ancestry cases, 16,427 European ancestry controls, 34,840 cases, 114,981 controls	7,888 South Asian ancestry cases, 20,679 South Asian ancestry controls, 387 European ancestry cases, 2,092 European ancestry controls, 19,998 East Asian ancestry cases, 30,983 East Asian ancestry controls	9p21.3	9	22134095	CDKN2A/2B	CDKN2B-AS1			ENSG00000240498			rs10811661-C	rs10811661	0	10811661	intergenic_variant	0	0.168	2E-68	67.699		0.174	[0.15-0.19] unit decrease	Affymetrix, Illumina [NR] (imputed)	N	type 2 diabetes mellitus	http://purl.obolibrary.org/obo/MONDO_0005148	GCST004894	Genome-wide genotyping array
2017-10-20	28869590	Zhao W	2017-09-04	Nat Genet	www.ncbi.nlm.nih.gov/pubmed/28869590	Identification of new susceptibility loci for type 2 diabetes and shared etiological pathways with coronary heart disease.	Type 2 diabetes	6,353 South Asian ancestry cases, 7,179 South Asian ancestry controls, 3,871 European ancestry cases, 16,427 European ancestry controls, 34,840 cases, 114,981 controls	7,888 South Asian ancestry cases, 20,679 South Asian ancestry controls, 387 European ancestry cases, 2,092 European ancestry controls, 19,998 East Asian ancestry cases, 30,983 East Asian ancestry controls	9q21.31	9	79337213	TLE4	KRT18P24 - CHCHD2P9	ENSG00000226234	ENSG00000186940		299645	54091	rs13292136-T	rs13292136	0	13292136	intergenic_variant	1	0.0646	2E-9	8.69897		0.094	[0.063-0.125] unit decrease	Affymetrix, Illumina [NR] (imputed)	N	type 2 diabetes mellitus	http://purl.obolibrary.org/obo/MONDO_0005148	GCST004894	Genome-wide genotyping array
2017-10-20	28869590	Zhao W	2017-09-04	Nat Genet	www.ncbi.nlm.nih.gov/pubmed/28869590	Identification of new susceptibility loci for type 2 diabetes and shared etiological pathways with coronary heart disease.	Type 2 diabetes	6,353 South Asian ancestry cases, 7,179 South Asian ancestry controls, 3,871 European ancestry cases, 16,427 European ancestry controls, 34,840 cases, 114,981 controls	7,888 South Asian ancestry cases, 20,679 South Asian ancestry controls, 387 European ancestry cases, 2,092 European ancestry controls, 19,998 East Asian ancestry cases, 30,983 East Asian ancestry controls	9q21.32	9	81694033	TLE1	TLE1-DT			ENSG00000233926			rs2796441-A	rs2796441	0	2796441	regulatory_region_variant	0	0.4155	2E-14	13.699		0.057	[0.043-0.071] unit decrease	Affymetrix, Illumina [NR] (imputed)	N	type 2 diabetes mellitus	http://purl.obolibrary.org/obo/MONDO_0005148	GCST004894	Genome-wide genotyping array
2017-10-20	28869590	Zhao W	2017-09-04	Nat Genet	www.ncbi.nlm.nih.gov/pubmed/28869590	Identification of new susceptibility loci for type 2 diabetes and shared etiological pathways with coronary heart disease.	Type 2 diabetes	6,353 South Asian ancestry cases, 7,179 South Asian ancestry controls, 3,871 European ancestry cases, 16,427 European ancestry controls, 34,840 cases, 114,981 controls	7,888 South Asian ancestry cases, 20,679 South Asian ancestry controls, 387 European ancestry cases, 2,092 European ancestry controls, 19,998 East Asian ancestry cases, 30,983 East Asian ancestry controls	9q34.3	9	136357696	GPSM1	GPSM1			ENSG00000160360			rs11787792-A	rs11787792	0	11787792	intron_variant	0	0.673	2E-12	11.699		0.108	[0.079-0.137] unit increase	Affymetrix, Illumina [NR] (imputed)	N	type 2 diabetes mellitus	http://purl.obolibrary.org/obo/MONDO_0005148	GCST004894	Genome-wide genotyping array
2017-10-20	28869590	Zhao W	2017-09-04	Nat Genet	www.ncbi.nlm.nih.gov/pubmed/28869590	Identification of new susceptibility loci for type 2 diabetes and shared etiological pathways with coronary heart disease.	Type 2 diabetes	6,353 South Asian ancestry cases, 7,179 South Asian ancestry controls, 3,871 European ancestry cases, 16,427 European ancestry controls, 34,840 cases, 114,981 controls	7,888 South Asian ancestry cases, 20,679 South Asian ancestry controls, 387 European ancestry cases, 2,092 European ancestry controls, 19,998 East Asian ancestry cases, 30,983 East Asian ancestry controls	2q36.3	2	226228869	Intergenic	NYAP2 - MIR5702	ENSG00000144460	ENSG00000263363		498982	429841	rs2943640-C	rs2943640	0	2943640	intergenic_variant	1	0.6362	3E-15	14.5229	(EA)	0.0822	[0.062-0.103] unit increase	Affymetrix, Illumina [NR] (imputed)	N	type 2 diabetes mellitus	http://purl.obolibrary.org/obo/MONDO_0005148	GCST004894	Genome-wide genotyping array
2017-10-20	28869590	Zhao W	2017-09-04	Nat Genet	www.ncbi.nlm.nih.gov/pubmed/28869590	Identification of new susceptibility loci for type 2 diabetes and shared etiological pathways with coronary heart disease.	Type 2 diabetes	6,353 South Asian ancestry cases, 7,179 South Asian ancestry controls, 3,871 European ancestry cases, 16,427 European ancestry controls, 34,840 cases, 114,981 controls	7,888 South Asian ancestry cases, 20,679 South Asian ancestry controls, 387 European ancestry cases, 2,092 European ancestry controls, 19,998 East Asian ancestry cases, 30,983 East Asian ancestry controls	3p25.2	3	12351626	PPARG	PPARG			ENSG00000132170			rs1801282-G	rs1801282	0	1801282	missense_variant	0	0.1203	2E-14	13.699	(EA)	0.1134	[0.084-0.142] unit decrease	Affymetrix, Illumina [NR] (imputed)	N	type 2 diabetes mellitus	http://purl.obolibrary.org/obo/MONDO_0005148	GCST004894	Genome-wide genotyping array
2017-10-20	28869590	Zhao W	2017-09-04	Nat Genet	www.ncbi.nlm.nih.gov/pubmed/28869590	Identification of new susceptibility loci for type 2 diabetes and shared etiological pathways with coronary heart disease.	Type 2 diabetes	6,353 South Asian ancestry cases, 7,179 South Asian ancestry controls, 3,871 European ancestry cases, 16,427 European ancestry controls, 34,840 cases, 114,981 controls	7,888 South Asian ancestry cases, 20,679 South Asian ancestry controls, 387 European ancestry cases, 2,092 European ancestry controls, 19,998 East Asian ancestry cases, 30,983 East Asian ancestry controls	3p14.1	3	64726228	intergenic	ADAMTS9-AS2			ENSG00000241684			rs4607103-T	rs4607103	0	4607103	intergenic_variant	0	0.2326	2E-8	7.69897	(EA)	0.0648	[0.042-0.088] unit decrease	Affymetrix, Illumina [NR] (imputed)	N	type 2 diabetes mellitus	http://purl.obolibrary.org/obo/MONDO_0005148	GCST004894	Genome-wide genotyping array
2017-10-20	28869590	Zhao W	2017-09-04	Nat Genet	www.ncbi.nlm.nih.gov/pubmed/28869590	Identification of new susceptibility loci for type 2 diabetes and shared etiological pathways with coronary heart disease.	Type 2 diabetes	6,353 South Asian ancestry cases, 7,179 South Asian ancestry controls, 3,871 European ancestry cases, 16,427 European ancestry controls, 34,840 cases, 114,981 controls	7,888 South Asian ancestry cases, 20,679 South Asian ancestry controls, 387 European ancestry cases, 2,092 European ancestry controls, 19,998 East Asian ancestry cases, 30,983 East Asian ancestry controls	3q21.1	3	123346931	ADCY5	ADCY5			ENSG00000173175			rs11708067-G	rs11708067	0	11708067	intron_variant	0	0.171	2E-17	16.699	(EA)	0.1044	[0.08-0.129] unit decrease	Affymetrix, Illumina [NR] (imputed)	N	type 2 diabetes mellitus	http://purl.obolibrary.org/obo/MONDO_0005148	GCST004894	Genome-wide genotyping array
2017-10-20	28869590	Zhao W	2017-09-04	Nat Genet	www.ncbi.nlm.nih.gov/pubmed/28869590	Identification of new susceptibility loci for type 2 diabetes and shared etiological pathways with coronary heart disease.	Type 2 diabetes	6,353 South Asian ancestry cases, 7,179 South Asian ancestry controls, 3,871 European ancestry cases, 16,427 European ancestry controls, 34,840 cases, 114,981 controls	7,888 South Asian ancestry cases, 20,679 South Asian ancestry controls, 387 European ancestry cases, 2,092 European ancestry controls, 19,998 East Asian ancestry cases, 30,983 East Asian ancestry controls	3q27.2	3	185811292	IGF2BP2	IGF2BP2			ENSG00000073792			rs1470579-C	rs1470579	0	1470579	intron_variant	0	0.3042	8E-12	11.0969	(EA)	0.1031	[0.074-0.133] unit increase	Affymetrix, Illumina [NR] (imputed)	N	type 2 diabetes mellitus	http://purl.obolibrary.org/obo/MONDO_0005148	GCST004894	Genome-wide genotyping array
2017-10-20	28869590	Zhao W	2017-09-04	Nat Genet	www.ncbi.nlm.nih.gov/pubmed/28869590	Identification of new susceptibility loci for type 2 diabetes and shared etiological pathways with coronary heart disease.	Type 2 diabetes	6,353 South Asian ancestry cases, 7,179 South Asian ancestry controls, 3,871 European ancestry cases, 16,427 European ancestry controls, 34,840 cases, 114,981 controls	7,888 South Asian ancestry cases, 20,679 South Asian ancestry controls, 387 European ancestry cases, 2,092 European ancestry controls, 19,998 East Asian ancestry cases, 30,983 East Asian ancestry controls	4p16.1	4	6268329	WFS1	JAKMIP1-DT - WFS1	ENSG00000249896	ENSG00000109501		38462	1520	rs4689388-A	rs4689388	0	4689388	intergenic_variant	1	0.6193	8E-15	14.0969	(EA)	0.0835	[0.063-0.104] unit increase	Affymetrix, Illumina [NR] (imputed)	N	type 2 diabetes mellitus	http://purl.obolibrary.org/obo/MONDO_0005148	GCST004894	Genome-wide genotyping array
2017-10-20	28869590	Zhao W	2017-09-04	Nat Genet	www.ncbi.nlm.nih.gov/pubmed/28869590	Identification of new susceptibility loci for type 2 diabetes and shared etiological pathways with coronary heart disease.	Type 2 diabetes	6,353 South Asian ancestry cases, 7,179 South Asian ancestry controls, 3,871 European ancestry cases, 16,427 European ancestry controls, 34,840 cases, 114,981 controls	7,888 South Asian ancestry cases, 20,679 South Asian ancestry controls, 387 European ancestry cases, 2,092 European ancestry controls, 19,998 East Asian ancestry cases, 30,983 East Asian ancestry controls	4q27	4	121739095	TMEM155	ANXA5 - SMIM43	ENSG00000164111	ENSG00000164112		42100	19786	rs2706785-G	rs2706785	0	2706785	regulatory_region_variant	1	0.0487	1E-7	7	(EA)	0.1282	[0.081-0.176] unit increase	Affymetrix, Illumina [NR] (imputed)	N	type 2 diabetes mellitus	http://purl.obolibrary.org/obo/MONDO_0005148	GCST004894	Genome-wide genotyping array
2020-01-08	30297969	Mahajan A	2018-10-08	Nat Genet	www.ncbi.nlm.nih.gov/pubmed/30297969	Fine-mapping type 2 diabetes loci to single-variant resolution using high-density imputation and islet-specific epigenome maps.	Type 2 diabetes	74,124 European ancestry cases, 824,006 European ancestry controls		1q25.2	1	177919890	SEC16B	LINC01741 - SEC16B	ENSG00000236720	ENSG00000120341		207615	4066	rs539515-C	rs539515	0	539515	intergenic_variant	1	0.1981	2E-10	9.69897		1.05	[1.04-1.07]	Affymetrix, Illumina [~ 27000000] (imputed)	N	type 2 diabetes mellitus	http://purl.obolibrary.org/obo/MONDO_0005148	GCST009379	Genome-wide genotyping array
2020-01-08	30297969	Mahajan A	2018-10-08	Nat Genet	www.ncbi.nlm.nih.gov/pubmed/30297969	Fine-mapping type 2 diabetes loci to single-variant resolution using high-density imputation and islet-specific epigenome maps.	Type 2 diabetes	74,124 European ancestry cases, 824,006 European ancestry controls		1q32.1	1	205145745	DSTYK	DSTYK			ENSG00000133059			rs12048743-G	rs12048743	0	12048743	3_prime_UTR_variant	0	0.4417	4E-9	8.39794		1.04	[1.03-1.05]	Affymetrix, Illumina [~ 27000000] (imputed)	N	type 2 diabetes mellitus	http://purl.obolibrary.org/obo/MONDO_0005148	GCST009379	Genome-wide genotyping array
2020-01-08	30297969	Mahajan A	2018-10-08	Nat Genet	www.ncbi.nlm.nih.gov/pubmed/30297969	Fine-mapping type 2 diabetes loci to single-variant resolution using high-density imputation and islet-specific epigenome maps.	Type 2 diabetes	74,124 European ancestry cases, 824,006 European ancestry controls		1q32.1	1	206420549	SRGAP2	SRGAP2			ENSG00000266028			rs9430095-C	rs9430095	0	9430095	intron_variant	0	0.494	2E-8	7.69897		1.04	[1.02-1.05]	Affymetrix, Illumina [~ 27000000] (imputed)	N	type 2 diabetes mellitus	http://purl.obolibrary.org/obo/MONDO_0005148	GCST009379	Genome-wide genotyping array
2020-01-08	30297969	Mahajan A	2018-10-08	Nat Genet	www.ncbi.nlm.nih.gov/pubmed/30297969	Fine-mapping type 2 diabetes loci to single-variant resolution using high-density imputation and islet-specific epigenome maps.	Type 2 diabetes	74,124 European ancestry cases, 824,006 European ancestry controls		1q32.3	1	213977478	PROX1	PROX1-AS1			ENSG00000230461			rs79687284-C	rs79687284	0	79687284	intergenic_variant	0	0.0348	3E-16	15.5229		1.16	[1.12-1.21]	Affymetrix, Illumina [~ 27000000] (imputed)	N	type 2 diabetes mellitus	http://purl.obolibrary.org/obo/MONDO_0005148	GCST009379	Genome-wide genotyping array
2020-01-08	30297969	Mahajan A	2018-10-08	Nat Genet	www.ncbi.nlm.nih.gov/pubmed/30297969	Fine-mapping type 2 diabetes loci to single-variant resolution using high-density imputation and islet-specific epigenome maps.	Type 2 diabetes	74,124 European ancestry cases, 824,006 European ancestry controls		1q32.3	1	213985913	PROX1	PROX1, PROX1-AS1			ENSG00000117707, ENSG00000230461			rs340874-C	rs340874	0	340874	intergenic_variant	0	0.5555	2E-22	21.699		1.07	[1.05-1.08]	Affymetrix, Illumina [~ 27000000] (imputed)	N	type 2 diabetes mellitus	http://purl.obolibrary.org/obo/MONDO_0005148	GCST009379	Genome-wide genotyping array
2020-01-08	30297969	Mahajan A	2018-10-08	Nat Genet	www.ncbi.nlm.nih.gov/pubmed/30297969	Fine-mapping type 2 diabetes loci to single-variant resolution using high-density imputation and islet-specific epigenome maps.	Type 2 diabetes	74,124 European ancestry cases, 824,006 European ancestry controls		1q32.3	1	214002188	PROX1	PROX1			ENSG00000117707			rs114526150-G	rs114526150	0	114526150	intron_variant	0	0.0225	4E-7	6.39794		1.12	[1.07-1.17]	Affymetrix, Illumina [~ 27000000] (imputed)	N	type 2 diabetes mellitus	http://purl.obolibrary.org/obo/MONDO_0005148	GCST009379	Genome-wide genotyping array
2020-01-08	30297969	Mahajan A	2018-10-08	Nat Genet	www.ncbi.nlm.nih.gov/pubmed/30297969	Fine-mapping type 2 diabetes loci to single-variant resolution using high-density imputation and islet-specific epigenome maps.	Type 2 diabetes	74,124 European ancestry cases, 824,006 European ancestry controls		1q41	1	219410822	LYPLAL1	LYPLAL1-AS1			ENSG00000228536			rs553014999-C	rs553014999	0	553014999	intergenic_variant	0	0.0013	8E-6	5.09691		1.9	[1.43-2.51]	Affymetrix, Illumina [~ 27000000] (imputed)	N	type 2 diabetes mellitus	http://purl.obolibrary.org/obo/MONDO_0005148	GCST009379	Genome-wide genotyping array
2020-01-08	30297969	Mahajan A	2018-10-08	Nat Genet	www.ncbi.nlm.nih.gov/pubmed/30297969	Fine-mapping type 2 diabetes loci to single-variant resolution using high-density imputation and islet-specific epigenome maps.	Type 2 diabetes	74,124 European ancestry cases, 824,006 European ancestry controls		1q41	1	219575476	LYPLAL1	LYPLAL1-AS1 - ZC3H11B	ENSG00000228536	ENSG00000215817		25567	32536	rs2820446-C	rs2820446	0	2820446	intergenic_variant	1	0.7055	3E-16	15.5229		1.06	[1.04-1.07]	Affymetrix, Illumina [~ 27000000] (imputed)	N	type 2 diabetes mellitus	http://purl.obolibrary.org/obo/MONDO_0005148	GCST009379	Genome-wide genotyping array
2020-01-08	30297969	Mahajan A	2018-10-08	Nat Genet	www.ncbi.nlm.nih.gov/pubmed/30297969	Fine-mapping type 2 diabetes loci to single-variant resolution using high-density imputation and islet-specific epigenome maps.	Type 2 diabetes	74,124 European ancestry cases, 824,006 European ancestry controls		8p11.21	8	41651058	ANK1	NKX6-3 - ANK1	ENSG00000165066	ENSG00000029534		241	2162	rs13262861-C	rs13262861	0	13262861	intergenic_variant	1	0.8292	4E-12	11.3979		1.07	[1.05-1.09]	Affymetrix, Illumina [~ 27000000] (imputed)	N	type 2 diabetes mellitus	http://purl.obolibrary.org/obo/MONDO_0005148	GCST009379	Genome-wide genotyping array
2020-01-08	30297969	Mahajan A	2018-10-08	Nat Genet	www.ncbi.nlm.nih.gov/pubmed/30297969	Fine-mapping type 2 diabetes loci to single-variant resolution using high-density imputation and islet-specific epigenome maps.	Type 2 diabetes	74,124 European ancestry cases, 824,006 European ancestry controls		8p11.21	8	41652396	ANK1	NKX6-3 - ANK1	ENSG00000165066	ENSG00000029534		1579	824	rs4736819-T	rs4736819	0	4736819	intergenic_variant	1	0.5537	5E-7	6.30103		1.04	[1.02-1.05]	Affymetrix, Illumina [~ 27000000] (imputed)	N	type 2 diabetes mellitus	http://purl.obolibrary.org/obo/MONDO_0005148	GCST009379	Genome-wide genotyping array
2020-01-08	30297969	Mahajan A	2018-10-08	Nat Genet	www.ncbi.nlm.nih.gov/pubmed/30297969	Fine-mapping type 2 diabetes loci to single-variant resolution using high-density imputation and islet-specific epigenome maps.	Type 2 diabetes	74,124 European ancestry cases, 824,006 European ancestry controls		8p11.21	8	41694528	ANK1	ANK1			ENSG00000029534			rs148766658-C	rs148766658	0	148766658	intron_variant	0	0.0378	6E-7	6.22185		1.09	[1.05-1.13]	Affymetrix, Illumina [~ 27000000] (imputed)	N	type 2 diabetes mellitus	http://purl.obolibrary.org/obo/MONDO_0005148	GCST009379	Genome-wide genotyping array
2020-01-08	30297969	Mahajan A	2018-10-08	Nat Genet	www.ncbi.nlm.nih.gov/pubmed/30297969	Fine-mapping type 2 diabetes loci to single-variant resolution using high-density imputation and islet-specific epigenome maps.	Type 2 diabetes	74,124 European ancestry cases, 824,006 European ancestry controls		8q22.1	8	94672919	TP53INP1	ESRP1			ENSG00000104413			rs11786992-A	rs11786992	0	11786992	intron_variant	0	0.644	5E-6	5.30103		1.03	[1.02-1.04]	Affymetrix, Illumina [~ 27000000] (imputed)	N	type 2 diabetes mellitus	http://purl.obolibrary.org/obo/MONDO_0005148	GCST009379	Genome-wide genotyping array
2020-01-08	30297969	Mahajan A	2018-10-08	Nat Genet	www.ncbi.nlm.nih.gov/pubmed/30297969	Fine-mapping type 2 diabetes loci to single-variant resolution using high-density imputation and islet-specific epigenome maps.	Type 2 diabetes	74,124 European ancestry cases, 824,006 European ancestry controls		8q22.1	8	94949398	TP53INP1	NDUFAF6			ENSG00000156170			rs10097617-T	rs10097617	0	10097617	regulatory_region_variant	0	0.4847	3E-11	10.5229		1.04	[1.03-1.06]	Affymetrix, Illumina [~ 27000000] (imputed)	N	type 2 diabetes mellitus	http://purl.obolibrary.org/obo/MONDO_0005148	GCST009379	Genome-wide genotyping array
2020-01-08	30297969	Mahajan A	2018-10-08	Nat Genet	www.ncbi.nlm.nih.gov/pubmed/30297969	Fine-mapping type 2 diabetes loci to single-variant resolution using high-density imputation and islet-specific epigenome maps.	Type 2 diabetes	74,124 European ancestry cases, 824,006 European ancestry controls		8q22.1	8	95080194	TP53INP1	NDUFAF6			ENSG00000156170			rs187936726-G	rs187936726	0	187936726	intergenic_variant	0	0.0239	5E-6	5.30103		1.11	[1.06-1.16]	Affymetrix, Illumina [~ 27000000] (imputed)	N	type 2 diabetes mellitus	http://purl.obolibrary.org/obo/MONDO_0005148	GCST009379	Genome-wide genotyping array
2020-01-08	30297969	Mahajan A	2018-10-08	Nat Genet	www.ncbi.nlm.nih.gov/pubmed/30297969	Fine-mapping type 2 diabetes loci to single-variant resolution using high-density imputation and islet-specific epigenome maps.	Type 2 diabetes	74,124 European ancestry cases, 824,006 European ancestry controls		8q22.1	8	96725513	CPQ	CPQ			ENSG00000104324			rs149364428-A	rs149364428	0	149364428	intron_variant	0	0.0104	2E-12	11.699		1.27	[1.19-1.36]	Affymetrix, Illumina [~ 27000000] (imputed)	N	type 2 diabetes mellitus	http://purl.obolibrary.org/obo/MONDO_0005148	GCST009379	Genome-wide genotyping array
2020-01-08	30297969	Mahajan A	2018-10-08	Nat Genet	www.ncbi.nlm.nih.gov/pubmed/30297969	Fine-mapping type 2 diabetes loci to single-variant resolution using high-density imputation and islet-specific epigenome maps.	Type 2 diabetes	74,124 European ancestry cases, 824,006 European ancestry controls		8q23.1	8	109110954	TRHR	TRHR			ENSG00000174417			rs12680028-C	rs12680028	0	12680028	intron_variant	0	0.5342	3E-8	7.52288		1.04	[1.02-1.05]	Affymetrix, Illumina [~ 27000000] (imputed)	N	type 2 diabetes mellitus	http://purl.obolibrary.org/obo/MONDO_0005148	GCST009379	Genome-wide genotyping array
2020-01-08	30297969	Mahajan A	2018-10-08	Nat Genet	www.ncbi.nlm.nih.gov/pubmed/30297969	Fine-mapping type 2 diabetes loci to single-variant resolution using high-density imputation and islet-specific epigenome maps.	Type 2 diabetes	74,124 European ancestry cases, 824,006 European ancestry controls		8q24.11	8	117172786	SLC30A8	SLC30A8			ENSG00000164756			rs3802177-G	rs3802177	0	3802177	3_prime_UTR_variant	0	0.6851	1E-55	55		1.11	[1.10-1.13]	Affymetrix, Illumina [~ 27000000] (imputed)	N	type 2 diabetes mellitus	http://purl.obolibrary.org/obo/MONDO_0005148	GCST009379	Genome-wide genotyping array
2020-01-08	30297969	Mahajan A	2018-10-08	Nat Genet	www.ncbi.nlm.nih.gov/pubmed/30297969	Fine-mapping type 2 diabetes loci to single-variant resolution using high-density imputation and islet-specific epigenome maps.	Type 2 diabetes	74,124 European ancestry cases, 824,006 European ancestry controls		8q24.11	8	117392433	SLC30A8	SLC30A8 - MED30	ENSG00000164756	ENSG00000164758		215719	128280	rs80244329-G	rs80244329	0	80244329	intergenic_variant	1	0.9781	7E-6	5.1549		1.11	[1.06-1.17]	Affymetrix, Illumina [~ 27000000] (imputed)	N	type 2 diabetes mellitus	http://purl.obolibrary.org/obo/MONDO_0005148	GCST009379	Genome-wide genotyping array
2020-01-08	30297969	Mahajan A	2018-10-08	Nat Genet	www.ncbi.nlm.nih.gov/pubmed/30297969	Fine-mapping type 2 diabetes loci to single-variant resolution using high-density imputation and islet-specific epigenome maps.	Type 2 diabetes	74,124 European ancestry cases, 824,006 European ancestry controls		8q24.21	8	127699497	CASC11	CASC11			ENSG00000249375			rs17772814-G	rs17772814	0	17772814	intergenic_variant	0	0.9151	5E-10	9.30103		1.08	[1.05-1.11]	Affymetrix, Illumina [~ 27000000] (imputed)	N	type 2 diabetes mellitus	http://purl.obolibrary.org/obo/MONDO_0005148	GCST009379	Genome-wide genotyping array
2020-01-08	30297969	Mahajan A	2018-10-08	Nat Genet	www.ncbi.nlm.nih.gov/pubmed/30297969	Fine-mapping type 2 diabetes loci to single-variant resolution using high-density imputation and islet-specific epigenome maps.	Type 2 diabetes	74,124 European ancestry cases, 824,006 European ancestry controls		8q24.21	8	128555832	PVT1	LINC00824			ENSG00000254275			rs1561927-C	rs1561927	0	1561927	regulatory_region_variant	0	0.2686	2E-9	8.69897		1.04	[1.03-1.06]	Affymetrix, Illumina [~ 27000000] (imputed)	N	type 2 diabetes mellitus	http://purl.obolibrary.org/obo/MONDO_0005148	GCST009379	Genome-wide genotyping array
2020-01-08	30297969	Mahajan A	2018-10-08	Nat Genet	www.ncbi.nlm.nih.gov/pubmed/30297969	Fine-mapping type 2 diabetes loci to single-variant resolution using high-density imputation and islet-specific epigenome maps.	Type 2 diabetes	74,124 European ancestry cases, 824,006 European ancestry controls		8q24.3	8	144283538	BOP1	BOP1			ENSG00000261236			rs4977213-C	rs4977213	0	4977213	intron_variant	0	0.3749	9E-14	13.0458		1.05	[1.04-1.07]	Affymetrix, Illumina [~ 27000000] (imputed)	N	type 2 diabetes mellitus	http://purl.obolibrary.org/obo/MONDO_0005148	GCST009379	Genome-wide genotyping array
2020-01-08	30297969	Mahajan A	2018-10-08	Nat Genet	www.ncbi.nlm.nih.gov/pubmed/30297969	Fine-mapping type 2 diabetes loci to single-variant resolution using high-density imputation and islet-specific epigenome maps.	Type 2 diabetes	74,124 European ancestry cases, 824,006 European ancestry controls		8q24.3	8	144654498	BOP1	ARHGAP39			ENSG00000147799			rs12719778-T	rs12719778	0	12719778	intron_variant	0	0.5376	5E-9	8.30103		1.04	[1.03-1.05]	Affymetrix, Illumina [~ 27000000] (imputed)	N	type 2 diabetes mellitus	http://purl.obolibrary.org/obo/MONDO_0005148	GCST009379	Genome-wide genotyping array
2020-01-08	30297969	Mahajan A	2018-10-08	Nat Genet	www.ncbi.nlm.nih.gov/pubmed/30297969	Fine-mapping type 2 diabetes loci to single-variant resolution using high-density imputation and islet-specific epigenome maps.	Type 2 diabetes	74,124 European ancestry cases, 824,006 European ancestry controls		9p24.2	9	3965689	GLIS3	GLIS3			ENSG00000107249			rs510807-A	rs510807	0	510807	intron_variant	0	0.4906	1E-6	6		1.03	[1.02-1.04]	Affymetrix, Illumina [~ 27000000] (imputed)	N	type 2 diabetes mellitus	http://purl.obolibrary.org/obo/MONDO_0005148	GCST009379	Genome-wide genotyping array
2020-01-08	30297969	Mahajan A	2018-10-08	Nat Genet	www.ncbi.nlm.nih.gov/pubmed/30297969	Fine-mapping type 2 diabetes loci to single-variant resolution using high-density imputation and islet-specific epigenome maps.	Type 2 diabetes	74,124 European ancestry cases, 824,006 European ancestry controls		9p24.2	9	4243045	GLIS3	GLIS3			ENSG00000107249			rs79103584-T	rs79103584	0	79103584	intron_variant	0	0.9862	4E-6	5.39794		1.14	[1.08-1.21]	Affymetrix, Illumina [~ 27000000] (imputed)	N	type 2 diabetes mellitus	http://purl.obolibrary.org/obo/MONDO_0005148	GCST009379	Genome-wide genotyping array
2020-01-08	30297969	Mahajan A	2018-10-08	Nat Genet	www.ncbi.nlm.nih.gov/pubmed/30297969	Fine-mapping type 2 diabetes loci to single-variant resolution using high-density imputation and islet-specific epigenome maps.	Type 2 diabetes	74,124 European ancestry cases, 824,006 European ancestry controls		9p24.2	9	4291928	GLIS3	GLIS3			ENSG00000107249			rs10974438-C	rs10974438	0	10974438	intron_variant	0	0.3567	2E-14	13.699		1.05	[1.04-1.07]	Affymetrix, Illumina [~ 27000000] (imputed)	N	type 2 diabetes mellitus	http://purl.obolibrary.org/obo/MONDO_0005148	GCST009379	Genome-wide genotyping array
2020-01-08	30297969	Mahajan A	2018-10-08	Nat Genet	www.ncbi.nlm.nih.gov/pubmed/30297969	Fine-mapping type 2 diabetes loci to single-variant resolution using high-density imputation and islet-specific epigenome maps.	Type 2 diabetes	74,124 European ancestry cases, 824,006 European ancestry controls		9p22.1	9	19067835	HAUS6	HAUS6			ENSG00000147874			rs7022807-G	rs7022807	0	7022807	intron_variant	0	0.4014	3E-10	9.52288		1.04	[1.03-1.05]	Affymetrix, Illumina [~ 27000000] (imputed)	N	type 2 diabetes mellitus	http://purl.obolibrary.org/obo/MONDO_0005148	GCST009379	Genome-wide genotyping array
2020-01-08	30297969	Mahajan A	2018-10-08	Nat Genet	www.ncbi.nlm.nih.gov/pubmed/30297969	Fine-mapping type 2 diabetes loci to single-variant resolution using high-density imputation and islet-specific epigenome maps.	Type 2 diabetes	74,124 European ancestry cases, 824,006 European ancestry controls		9p21.3	9	20241071	FOCAD	SLC24A2 - MLLT3	ENSG00000155886	ENSG00000171843		452034	100598	rs7867635-C	rs7867635	0	7867635	intergenic_variant	1	0.4123	4E-8	7.39794		1.04	[1.02-1.05]	Affymetrix, Illumina [~ 27000000] (imputed)	N	type 2 diabetes mellitus	http://purl.obolibrary.org/obo/MONDO_0005148	GCST009379	Genome-wide genotyping array
2020-01-08	30297969	Mahajan A	2018-10-08	Nat Genet	www.ncbi.nlm.nih.gov/pubmed/30297969	Fine-mapping type 2 diabetes loci to single-variant resolution using high-density imputation and islet-specific epigenome maps.	Type 2 diabetes	74,124 European ancestry cases, 824,006 European ancestry controls		9p21.3	9	20662704	FOCAD	FOCAD			ENSG00000188352			rs7847880-C	rs7847880	0	7847880	intergenic_variant	0	0.8431	2E-6	5.69897		1.04	[1.03-1.06]	Affymetrix, Illumina [~ 27000000] (imputed)	N	type 2 diabetes mellitus	http://purl.obolibrary.org/obo/MONDO_0005148	GCST009379	Genome-wide genotyping array
2020-01-08	30297969	Mahajan A	2018-10-08	Nat Genet	www.ncbi.nlm.nih.gov/pubmed/30297969	Fine-mapping type 2 diabetes loci to single-variant resolution using high-density imputation and islet-specific epigenome maps.	Type 2 diabetes	74,124 European ancestry cases, 824,006 European ancestry controls		9p21.3	9	22043613	CDKN2A, CDKN2B	CDKN2B-AS1			ENSG00000240498			rs1412830-C	rs1412830	0	1412830	intergenic_variant	0	0.6278	9E-8	7.04576		1.04	[1.02-1.05]	Affymetrix, Illumina [~ 27000000] (imputed)	N	type 2 diabetes mellitus	http://purl.obolibrary.org/obo/MONDO_0005148	GCST009379	Genome-wide genotyping array
2020-01-08	30297969	Mahajan A	2018-10-08	Nat Genet	www.ncbi.nlm.nih.gov/pubmed/30297969	Fine-mapping type 2 diabetes loci to single-variant resolution using high-density imputation and islet-specific epigenome maps.	Type 2 diabetes	74,124 European ancestry cases, 824,006 European ancestry controls		9p21.3	9	22133774	CDKN2A, CDKN2B	CDKN2B-AS1			ENSG00000240498			rs76011118-A	rs76011118	0	76011118	intergenic_variant	0	0.0341	1E-7	7		1.11	[1.07-1.15]	Affymetrix, Illumina [~ 27000000] (imputed)	N	type 2 diabetes mellitus	http://purl.obolibrary.org/obo/MONDO_0005148	GCST009379	Genome-wide genotyping array
2020-01-08	30297969	Mahajan A	2018-10-08	Nat Genet	www.ncbi.nlm.nih.gov/pubmed/30297969	Fine-mapping type 2 diabetes loci to single-variant resolution using high-density imputation and islet-specific epigenome maps.	Type 2 diabetes	74,124 European ancestry cases, 824,006 European ancestry controls		9p21.3	9	22134069	CDKN2A, CDKN2B	CDKN2B-AS1			ENSG00000240498			rs10811660-G	rs10811660	0	10811660	intergenic_variant	0	0.8282	1E-115	115		1.27	[1.24-1.29]	Affymetrix, Illumina [~ 27000000] (imputed)	N	type 2 diabetes mellitus	http://purl.obolibrary.org/obo/MONDO_0005148	GCST009379	Genome-wide genotyping array
2020-01-08	30297969	Mahajan A	2018-10-08	Nat Genet	www.ncbi.nlm.nih.gov/pubmed/30297969	Fine-mapping type 2 diabetes loci to single-variant resolution using high-density imputation and islet-specific epigenome maps.	Type 2 diabetes	74,124 European ancestry cases, 824,006 European ancestry controls		9p21.3	9	22134173	CDKN2A, CDKN2B	CDKN2B-AS1			ENSG00000240498			rs10757283-T	rs10757283	0	10757283	intergenic_variant	0	0.4298	2E-41	40.699		1.11	[1.09-1.13]	Affymetrix, Illumina [~ 27000000] (imputed)	N	type 2 diabetes mellitus	http://purl.obolibrary.org/obo/MONDO_0005148	GCST009379	Genome-wide genotyping array
2020-01-08	30297969	Mahajan A	2018-10-08	Nat Genet	www.ncbi.nlm.nih.gov/pubmed/30297969	Fine-mapping type 2 diabetes loci to single-variant resolution using high-density imputation and islet-specific epigenome maps.	Type 2 diabetes	74,124 European ancestry cases, 824,006 European ancestry controls		9p21.3	9	22157909	CDKN2A, CDKN2B	CDKN2B-AS1			ENSG00000240498			rs1333052-A	rs1333052	0	1333052	intergenic_variant	0	0.6599	6E-7	6.22185		1.03	[1.02-1.05]	Affymetrix, Illumina [~ 27000000] (imputed)	N	type 2 diabetes mellitus	http://purl.obolibrary.org/obo/MONDO_0005148	GCST009379	Genome-wide genotyping array
2020-01-08	30297969	Mahajan A	2018-10-08	Nat Genet	www.ncbi.nlm.nih.gov/pubmed/30297969	Fine-mapping type 2 diabetes loci to single-variant resolution using high-density imputation and islet-specific epigenome maps.	Type 2 diabetes	74,124 European ancestry cases, 824,006 European ancestry controls		6q23.3	6	136979823	SLC35D3	RPL35AP3 - NHEG1	ENSG00000230350	ENSG00000225391		5606	2342	rs9494624-A	rs9494624	0	9494624	intergenic_variant	1	0.2899	6E-9	8.22185		1.04	[1.03-1.06]	Affymetrix, Illumina [~ 27000000] (imputed)	N	type 2 diabetes mellitus	http://purl.obolibrary.org/obo/MONDO_0005148	GCST009379	Genome-wide genotyping array
2020-01-08	30297969	Mahajan A	2018-10-08	Nat Genet	www.ncbi.nlm.nih.gov/pubmed/30297969	Fine-mapping type 2 diabetes loci to single-variant resolution using high-density imputation and islet-specific epigenome maps.	Type 2 diabetes	74,124 European ancestry cases, 824,006 European ancestry controls		6q25.3	6	160349280	SLC22A3	SLC22A3			ENSG00000146477			rs474513-A	rs474513	0	474513	intron_variant	0	0.5169	8E-10	9.09691		1.04	[1.03-1.05]	Affymetrix, Illumina [~ 27000000] (imputed)	N	type 2 diabetes mellitus	http://purl.obolibrary.org/obo/MONDO_0005148	GCST009379	Genome-wide genotyping array
2020-01-08	30297969	Mahajan A	2018-10-08	Nat Genet	www.ncbi.nlm.nih.gov/pubmed/30297969	Fine-mapping type 2 diabetes loci to single-variant resolution using high-density imputation and islet-specific epigenome maps.	Type 2 diabetes	74,124 European ancestry cases, 824,006 European ancestry controls		6q26	6	163711969	QKI	QKI - RN7SL366P	ENSG00000112531	ENSG00000266128		133377	128592	rs4709746-C	rs4709746	0	4709746	regulatory_region_variant	1	0.8676	6E-9	8.22185		1.06	[1.04-1.08]	Affymetrix, Illumina [~ 27000000] (imputed)	N	type 2 diabetes mellitus	http://purl.obolibrary.org/obo/MONDO_0005148	GCST009379	Genome-wide genotyping array
2020-01-08	30297969	Mahajan A	2018-10-08	Nat Genet	www.ncbi.nlm.nih.gov/pubmed/30297969	Fine-mapping type 2 diabetes loci to single-variant resolution using high-density imputation and islet-specific epigenome maps.	Type 2 diabetes	74,124 European ancestry cases, 824,006 European ancestry controls		7p21.2	7	14858657	DGKB	DGKB			ENSG00000136267			rs17168486-T	rs17168486	0	17168486	intron_variant	0	0.1808	2E-17	16.699		1.07	[1.06-1.09]	Affymetrix, Illumina [~ 27000000] (imputed)	N	type 2 diabetes mellitus	http://purl.obolibrary.org/obo/MONDO_0005148	GCST009379	Genome-wide genotyping array
2020-01-08	30297969	Mahajan A	2018-10-08	Nat Genet	www.ncbi.nlm.nih.gov/pubmed/30297969	Fine-mapping type 2 diabetes loci to single-variant resolution using high-density imputation and islet-specific epigenome maps.	Type 2 diabetes	74,124 European ancestry cases, 824,006 European ancestry controls		7p21.2	7	15023944	DGKB	GTF3AP5 - AGMO	ENSG00000225816	ENSG00000187546		37870	176373	rs10228066-T	rs10228066	0	10228066	intergenic_variant	1	0.5373	1E-28	28		1.07	[1.06-1.09]	Affymetrix, Illumina [~ 27000000] (imputed)	N	type 2 diabetes mellitus	http://purl.obolibrary.org/obo/MONDO_0005148	GCST009379	Genome-wide genotyping array
2020-01-08	30297969	Mahajan A	2018-10-08	Nat Genet	www.ncbi.nlm.nih.gov/pubmed/30297969	Fine-mapping type 2 diabetes loci to single-variant resolution using high-density imputation and islet-specific epigenome maps.	Type 2 diabetes	74,124 European ancestry cases, 824,006 European ancestry controls		7p21.2	7	15166614	DGKB	GTF3AP5 - AGMO	ENSG00000225816	ENSG00000187546		180540	33703	rs2908334-T	rs2908334	0	2908334	intergenic_variant	1	0.6308	6E-6	5.22185		1.03	[1.02-1.04]	Affymetrix, Illumina [~ 27000000] (imputed)	N	type 2 diabetes mellitus	http://purl.obolibrary.org/obo/MONDO_0005148	GCST009379	Genome-wide genotyping array
2020-01-08	30297969	Mahajan A	2018-10-08	Nat Genet	www.ncbi.nlm.nih.gov/pubmed/30297969	Fine-mapping type 2 diabetes loci to single-variant resolution using high-density imputation and islet-specific epigenome maps.	Type 2 diabetes	74,124 European ancestry cases, 824,006 European ancestry controls		7p15.3	7	23394987	IGF2BP3	IGF2BP3			ENSG00000136231			rs78840640-G	rs78840640	0	78840640	intron_variant	0	0.022	3E-6	5.52288		1.11	[1.06-1.16]	Affymetrix, Illumina [~ 27000000] (imputed)	N	type 2 diabetes mellitus	http://purl.obolibrary.org/obo/MONDO_0005148	GCST009379	Genome-wide genotyping array
2020-01-08	30297969	Mahajan A	2018-10-08	Nat Genet	www.ncbi.nlm.nih.gov/pubmed/30297969	Fine-mapping type 2 diabetes loci to single-variant resolution using high-density imputation and islet-specific epigenome maps.	Type 2 diabetes	74,124 European ancestry cases, 824,006 European ancestry controls		7p15.3	7	23473277	IGF2BP3	IGF2BP3 - RPS2P32	ENSG00000136231	ENSG00000232818		2786	17196	rs4279506-G	rs4279506	0	4279506	intergenic_variant	1	0.6102	5E-8	7.30103		1.06	[1.04-1.08]	Affymetrix, Illumina [~ 27000000] (imputed)	N	type 2 diabetes mellitus	http://purl.obolibrary.org/obo/MONDO_0005148	GCST009379	Genome-wide genotyping array
2020-01-08	30297969	Mahajan A	2018-10-08	Nat Genet	www.ncbi.nlm.nih.gov/pubmed/30297969	Fine-mapping type 2 diabetes loci to single-variant resolution using high-density imputation and islet-specific epigenome maps.	Type 2 diabetes	74,124 European ancestry cases, 824,006 European ancestry controls		7p15.1	7	28159058	JAZF1	JAZF1			ENSG00000153814			rs1708302-C	rs1708302	0	1708302	intron_variant	0	0.5124	1E-48	48		1.1	[1.08-1.11]	Affymetrix, Illumina [~ 27000000] (imputed)	N	type 2 diabetes mellitus	http://purl.obolibrary.org/obo/MONDO_0005148	GCST009379	Genome-wide genotyping array
2020-01-08	30297969	Mahajan A	2018-10-08	Nat Genet	www.ncbi.nlm.nih.gov/pubmed/30297969	Fine-mapping type 2 diabetes loci to single-variant resolution using high-density imputation and islet-specific epigenome maps.	Type 2 diabetes	74,124 European ancestry cases, 824,006 European ancestry controls		7p14.3	7	30688836	CRHR2	CRHR2			ENSG00000106113			rs917195-C	rs917195	0	917195	regulatory_region_variant	0	0.77	4E-11	10.3979		1.05	[1.04-1.07]	Affymetrix, Illumina [~ 27000000] (imputed)	N	type 2 diabetes mellitus	http://purl.obolibrary.org/obo/MONDO_0005148	GCST009379	Genome-wide genotyping array
2020-01-08	30297969	Mahajan A	2018-10-08	Nat Genet	www.ncbi.nlm.nih.gov/pubmed/30297969	Fine-mapping type 2 diabetes loci to single-variant resolution using high-density imputation and islet-specific epigenome maps.	Type 2 diabetes	74,124 European ancestry cases, 824,006 European ancestry controls		7p13	7	44216044	GCK	CAMK2B			ENSG00000058404			rs878521-A	rs878521	0	878521	intergenic_variant	0	0.2451	2E-13	12.699		1.06	[1.04-1.07]	Affymetrix, Illumina [~ 27000000] (imputed)	N	type 2 diabetes mellitus	http://purl.obolibrary.org/obo/MONDO_0005148	GCST009379	Genome-wide genotyping array
2020-01-08	30297969	Mahajan A	2018-10-08	Nat Genet	www.ncbi.nlm.nih.gov/pubmed/30297969	Fine-mapping type 2 diabetes loci to single-variant resolution using high-density imputation and islet-specific epigenome maps.	Type 2 diabetes	74,124 European ancestry cases, 824,006 European ancestry controls		7p13	7	44325950	GCK	CAMK2B			ENSG00000058404			rs116913033-C	rs116913033	0	116913033	intron_variant	0	0.83	7E-6	5.1549		1.04	[1.02-1.06]	Affymetrix, Illumina [~ 27000000] (imputed)	N	type 2 diabetes mellitus	http://purl.obolibrary.org/obo/MONDO_0005148	GCST009379	Genome-wide genotyping array
2020-01-08	30297969	Mahajan A	2018-10-08	Nat Genet	www.ncbi.nlm.nih.gov/pubmed/30297969	Fine-mapping type 2 diabetes loci to single-variant resolution using high-density imputation and islet-specific epigenome maps.	Type 2 diabetes	74,124 European ancestry cases, 824,006 European ancestry controls		7q22.1	7	102397871	FBXL13	PRKRIP1			ENSG00000128563			rs56376556-T	rs56376556	0	56376556	intron_variant	0	0.0533	2E-6	5.69897		1.08	[1.04-1.11]	Affymetrix, Illumina [~ 27000000] (imputed)	N	type 2 diabetes mellitus	http://purl.obolibrary.org/obo/MONDO_0005148	GCST009379	Genome-wide genotyping array
2020-01-08	30297969	Mahajan A	2018-10-08	Nat Genet	www.ncbi.nlm.nih.gov/pubmed/30297969	Fine-mapping type 2 diabetes loci to single-variant resolution using high-density imputation and islet-specific epigenome maps.	Type 2 diabetes	74,124 European ancestry cases, 824,006 European ancestry controls		7q22.1	7	102845807	FBXL13	FBXL13			ENSG00000161040			rs11496066-T	rs11496066	0	11496066	intron_variant	0	0.8181	1E-8	8		1.08	[1.05-1.11]	Affymetrix, Illumina [~ 27000000] (imputed)	N	type 2 diabetes mellitus	http://purl.obolibrary.org/obo/MONDO_0005148	GCST009379	Genome-wide genotyping array
2020-01-08	30297969	Mahajan A	2018-10-08	Nat Genet	www.ncbi.nlm.nih.gov/pubmed/30297969	Fine-mapping type 2 diabetes loci to single-variant resolution using high-density imputation and islet-specific epigenome maps.	Type 2 diabetes	74,124 European ancestry cases, 824,006 European ancestry controls		7q22.1	7	103347136	RELN	PSMC2			ENSG00000161057			rs62482405-G	rs62482405	0	62482405	intron_variant	0	0.0819	7E-6	5.1549		1.05	[1.03-1.08]	Affymetrix, Illumina [~ 27000000] (imputed)	N	type 2 diabetes mellitus	http://purl.obolibrary.org/obo/MONDO_0005148	GCST009379	Genome-wide genotyping array
2020-01-08	30297969	Mahajan A	2018-10-08	Nat Genet	www.ncbi.nlm.nih.gov/pubmed/30297969	Fine-mapping type 2 diabetes loci to single-variant resolution using high-density imputation and islet-specific epigenome maps.	Type 2 diabetes	74,124 European ancestry cases, 824,006 European ancestry controls		7q22.1	7	103804531	RELN	RELN			ENSG00000189056			rs39328-T	rs39328	0	39328	intron_variant	0	0.4334	4E-8	7.39794		1.04	[1.02-1.05]	Affymetrix, Illumina [~ 27000000] (imputed)	N	type 2 diabetes mellitus	http://purl.obolibrary.org/obo/MONDO_0005148	GCST009379	Genome-wide genotyping array
2020-01-08	30297969	Mahajan A	2018-10-08	Nat Genet	www.ncbi.nlm.nih.gov/pubmed/30297969	Fine-mapping type 2 diabetes loci to single-variant resolution using high-density imputation and islet-specific epigenome maps.	Type 2 diabetes	74,124 European ancestry cases, 824,006 European ancestry controls		7q31.31	7	117855613	CTTNBP2	CTTNBP2			ENSG00000077063			rs6976111-A	rs6976111	0	6976111	intron_variant	0	0.3127	1E-8	8		1.04	[1.03-1.06]	Affymetrix, Illumina [~ 27000000] (imputed)	N	type 2 diabetes mellitus	http://purl.obolibrary.org/obo/MONDO_0005148	GCST009379	Genome-wide genotyping array
2020-01-08	30297969	Mahajan A	2018-10-08	Nat Genet	www.ncbi.nlm.nih.gov/pubmed/30297969	Fine-mapping type 2 diabetes loci to single-variant resolution using high-density imputation and islet-specific epigenome maps.	Type 2 diabetes	74,124 European ancestry cases, 824,006 European ancestry controls		7q32.2	7	130387196	KLF14	CPA1			ENSG00000091704			rs2268382-C	rs2268382	0	2268382	intron_variant	0	0.3271	7E-6	5.1549		1.03	[1.02-1.04]	Affymetrix, Illumina [~ 27000000] (imputed)	N	type 2 diabetes mellitus	http://purl.obolibrary.org/obo/MONDO_0005148	GCST009379	Genome-wide genotyping array
2020-01-08	30297969	Mahajan A	2018-10-08	Nat Genet	www.ncbi.nlm.nih.gov/pubmed/30297969	Fine-mapping type 2 diabetes loci to single-variant resolution using high-density imputation and islet-specific epigenome maps.	Type 2 diabetes	74,124 European ancestry cases, 824,006 European ancestry controls		7q32.2	7	130773155	KLF14	KLF14 - LINC-PINT	ENSG00000266265	ENSG00000231721		38948	18109	rs1562396-G	rs1562396	0	1562396	intergenic_variant	1	0.3186	1E-17	17		1.06	[1.05-1.08]	Affymetrix, Illumina [~ 27000000] (imputed)	N	type 2 diabetes mellitus	http://purl.obolibrary.org/obo/MONDO_0005148	GCST009379	Genome-wide genotyping array
2020-01-08	30297969	Mahajan A	2018-10-08	Nat Genet	www.ncbi.nlm.nih.gov/pubmed/30297969	Fine-mapping type 2 diabetes loci to single-variant resolution using high-density imputation and islet-specific epigenome maps.	Type 2 diabetes	74,124 European ancestry cases, 824,006 European ancestry controls		7q36.1	7	150840547	AOC1	AOC1			ENSG00000002726			rs62492368-A	rs62492368	0	62492368	intergenic_variant	0	0.3081	1E-10	10		1.05	[1.03-1.06]	Affymetrix, Illumina [~ 27000000] (imputed)	N	type 2 diabetes mellitus	http://purl.obolibrary.org/obo/MONDO_0005148	GCST009379	Genome-wide genotyping array
2020-01-08	30297969	Mahajan A	2018-10-08	Nat Genet	www.ncbi.nlm.nih.gov/pubmed/30297969	Fine-mapping type 2 diabetes loci to single-variant resolution using high-density imputation and islet-specific epigenome maps.	Type 2 diabetes	74,124 European ancestry cases, 824,006 European ancestry controls		7q36.3	7	157137856	MNX1	MNX1-AS1 - UBE3C	ENSG00000243479	ENSG00000009335		120235	1070	rs6459733-G	rs6459733	0	6459733	intergenic_variant	1	0.6729	2E-17	16.699		1.06	[1.05-1.07]	Affymetrix, Illumina [~ 27000000] (imputed)	N	type 2 diabetes mellitus	http://purl.obolibrary.org/obo/MONDO_0005148	GCST009379	Genome-wide genotyping array
2020-01-08	30297969	Mahajan A	2018-10-08	Nat Genet	www.ncbi.nlm.nih.gov/pubmed/30297969	Fine-mapping type 2 diabetes loci to single-variant resolution using high-density imputation and islet-specific epigenome maps.	Type 2 diabetes	74,124 European ancestry cases, 824,006 European ancestry controls		8p23.1	8	10117314	MSRA	MSRA			ENSG00000175806			rs17689007-G	rs17689007	0	17689007	intron_variant	0	0.5329	3E-9	8.52288		1.04	[1.03-1.05]	Affymetrix, Illumina [~ 27000000] (imputed)	N	type 2 diabetes mellitus	http://purl.obolibrary.org/obo/MONDO_0005148	GCST009379	Genome-wide genotyping array
2020-01-08	30297969	Mahajan A	2018-10-08	Nat Genet	www.ncbi.nlm.nih.gov/pubmed/30297969	Fine-mapping type 2 diabetes loci to single-variant resolution using high-density imputation and islet-specific epigenome maps.	Type 2 diabetes	74,124 European ancestry cases, 824,006 European ancestry controls		8p23.1	8	10951177	XKR6	XKR6			ENSG00000171044			rs57327348-A	rs57327348	0	57327348	intron_variant	0	0.782	5E-8	7.30103		1.04	[1.02-1.06]	Affymetrix, Illumina [~ 27000000] (imputed)	N	type 2 diabetes mellitus	http://purl.obolibrary.org/obo/MONDO_0005148	GCST009379	Genome-wide genotyping array
2020-01-08	30297969	Mahajan A	2018-10-08	Nat Genet	www.ncbi.nlm.nih.gov/pubmed/30297969	Fine-mapping type 2 diabetes loci to single-variant resolution using high-density imputation and islet-specific epigenome maps.	Type 2 diabetes	74,124 European ancestry cases, 824,006 European ancestry controls		8p21.3	8	19973410	LPL	LPL - RPL30P9	ENSG00000175445	ENSG00000242709		6151	139933	rs10096633-C	rs10096633	0	10096633	intergenic_variant	1	0.8766	1E-12	12		1.07	[1.05-1.09]	Affymetrix, Illumina [~ 27000000] (imputed)	N	type 2 diabetes mellitus	http://purl.obolibrary.org/obo/MONDO_0005148	GCST009379	Genome-wide genotyping array
2020-01-08	30297969	Mahajan A	2018-10-08	Nat Genet	www.ncbi.nlm.nih.gov/pubmed/30297969	Fine-mapping type 2 diabetes loci to single-variant resolution using high-density imputation and islet-specific epigenome maps.	Type 2 diabetes	74,124 European ancestry cases, 824,006 European ancestry controls		8p12	8	31006422	PURG	PURG			ENSG00000172733			rs10954772-T	rs10954772	0	10954772	intron_variant	0	0.3135	2E-9	8.69897		1.04	[1.03-1.06]	Affymetrix, Illumina [~ 27000000] (imputed)	N	type 2 diabetes mellitus	http://purl.obolibrary.org/obo/MONDO_0005148	GCST009379	Genome-wide genotyping array
2020-01-08	30297969	Mahajan A	2018-10-08	Nat Genet	www.ncbi.nlm.nih.gov/pubmed/30297969	Fine-mapping type 2 diabetes loci to single-variant resolution using high-density imputation and islet-specific epigenome maps.	Type 2 diabetes	74,124 European ancestry cases, 824,006 European ancestry controls		12p13.1	12	12718165	CDKN1B	CDKN1B			ENSG00000111276			rs2066827-G	rs2066827	0	2066827	missense_variant	0	0.235	4E-8	7.39794		1.05	[1.03-1.06]	Affymetrix, Illumina [~ 27000000] (imputed)	N	type 2 diabetes mellitus	http://purl.obolibrary.org/obo/MONDO_0005148	GCST009379	Genome-wide genotyping array
2020-01-08	30297969	Mahajan A	2018-10-08	Nat Genet	www.ncbi.nlm.nih.gov/pubmed/30297969	Fine-mapping type 2 diabetes loci to single-variant resolution using high-density imputation and islet-specific epigenome maps.	Type 2 diabetes	74,124 European ancestry cases, 824,006 European ancestry controls		12p11.23	12	26300350	ITPR2	ITPR2-AS1			ENSG00000256234			rs718314-G	rs718314	0	718314	intergenic_variant	0	0.2532	8E-11	10.0969		1.05	[1.03-1.06]	Affymetrix, Illumina [~ 27000000] (imputed)	N	type 2 diabetes mellitus	http://purl.obolibrary.org/obo/MONDO_0005148	GCST009379	Genome-wide genotyping array
2020-01-08	30297969	Mahajan A	2018-10-08	Nat Genet	www.ncbi.nlm.nih.gov/pubmed/30297969	Fine-mapping type 2 diabetes loci to single-variant resolution using high-density imputation and islet-specific epigenome maps.	Type 2 diabetes	74,124 European ancestry cases, 824,006 European ancestry controls		12p11.22	12	27812217	KLHDC5	RN7SKP15 - PTHLH	ENSG00000201612	ENSG00000087494		5827	145867	rs10842994-C	rs10842994	0	10842994	intergenic_variant	1	0.8054	4E-20	19.3979		1.08	[1.06-1.09]	Affymetrix, Illumina [~ 27000000] (imputed)	N	type 2 diabetes mellitus	http://purl.obolibrary.org/obo/MONDO_0005148	GCST009379	Genome-wide genotyping array
2020-01-08	30297969	Mahajan A	2018-10-08	Nat Genet	www.ncbi.nlm.nih.gov/pubmed/30297969	Fine-mapping type 2 diabetes loci to single-variant resolution using high-density imputation and islet-specific epigenome maps.	Type 2 diabetes	74,124 European ancestry cases, 824,006 European ancestry controls		12q14.3	12	65827280	HMGA2	HMGA2			ENSG00000149948			rs2258238-T	rs2258238	0	2258238	intron_variant	0	0.1042	5E-21	20.301		1.1	[1.08-1.13]	Affymetrix, Illumina [~ 27000000] (imputed)	N	type 2 diabetes mellitus	http://purl.obolibrary.org/obo/MONDO_0005148	GCST009379	Genome-wide genotyping array
2020-01-08	30297969	Mahajan A	2018-10-08	Nat Genet	www.ncbi.nlm.nih.gov/pubmed/30297969	Fine-mapping type 2 diabetes loci to single-variant resolution using high-density imputation and islet-specific epigenome maps.	Type 2 diabetes	74,124 European ancestry cases, 824,006 European ancestry controls		12q14.3	12	65964567	HMGA2	HMGA2			ENSG00000149948			rs1042725-T	rs1042725	0	1042725	3_prime_UTR_variant	0	0.4902	2E-13	12.699		1.05	[1.03-1.06]	Affymetrix, Illumina [~ 27000000] (imputed)	N	type 2 diabetes mellitus	http://purl.obolibrary.org/obo/MONDO_0005148	GCST009379	Genome-wide genotyping array
2020-01-08	30297969	Mahajan A	2018-10-08	Nat Genet	www.ncbi.nlm.nih.gov/pubmed/30297969	Fine-mapping type 2 diabetes loci to single-variant resolution using high-density imputation and islet-specific epigenome maps.	Type 2 diabetes	74,124 European ancestry cases, 824,006 European ancestry controls		12q21.1	12	71129173	TSPAN8, LGR5	TSPAN8			ENSG00000127324			rs1796330-G	rs1796330	0	1796330	intron_variant	0	0.5711	2E-14	13.699		1.05	[1.04-1.06]	Affymetrix, Illumina [~ 27000000] (imputed)	N	type 2 diabetes mellitus	http://purl.obolibrary.org/obo/MONDO_0005148	GCST009379	Genome-wide genotyping array
2020-01-08	30297969	Mahajan A	2018-10-08	Nat Genet	www.ncbi.nlm.nih.gov/pubmed/30297969	Fine-mapping type 2 diabetes loci to single-variant resolution using high-density imputation and islet-specific epigenome maps.	Type 2 diabetes	74,124 European ancestry cases, 824,006 European ancestry controls		12q22	12	95534784	USP44	USP44			ENSG00000136014			rs2197973-T	rs2197973	0	2197973	intron_variant	0	0.5375	4E-8	7.39794		1.04	[1.02-1.05]	Affymetrix, Illumina [~ 27000000] (imputed)	N	type 2 diabetes mellitus	http://purl.obolibrary.org/obo/MONDO_0005148	GCST009379	Genome-wide genotyping array
2020-01-08	30297969	Mahajan A	2018-10-08	Nat Genet	www.ncbi.nlm.nih.gov/pubmed/30297969	Fine-mapping type 2 diabetes loci to single-variant resolution using high-density imputation and islet-specific epigenome maps.	Type 2 diabetes	74,124 European ancestry cases, 824,006 European ancestry controls		12q23.1	12	97168978	RMST	Y_RNA - LINC02409	ENSG00000223023	ENSG00000257920		189349	93505	rs759111467-A	rs759111467	0	759111467	intergenic_variant	1	3.0E-4	2E-6	5.69897		3.07	[1.94-4.85]	Affymetrix, Illumina [~ 27000000] (imputed)	N	type 2 diabetes mellitus	http://purl.obolibrary.org/obo/MONDO_0005148	GCST009379	Genome-wide genotyping array
2020-01-08	30297969	Mahajan A	2018-10-08	Nat Genet	www.ncbi.nlm.nih.gov/pubmed/30297969	Fine-mapping type 2 diabetes loci to single-variant resolution using high-density imputation and islet-specific epigenome maps.	Type 2 diabetes	74,124 European ancestry cases, 824,006 European ancestry controls		12q23.1	12	97385470	RMST	LINC02409 - RMST	ENSG00000257920	ENSG00000255794		109261	1095	rs557027608-A	rs557027608	0	557027608	intergenic_variant	1	6.0E-4	3E-7	6.52288		2.34	[1.69-3.24]	Affymetrix, Illumina [~ 27000000] (imputed)	N	type 2 diabetes mellitus	http://purl.obolibrary.org/obo/MONDO_0005148	GCST009379	Genome-wide genotyping array
2020-01-08	30297969	Mahajan A	2018-10-08	Nat Genet	www.ncbi.nlm.nih.gov/pubmed/30297969	Fine-mapping type 2 diabetes loci to single-variant resolution using high-density imputation and islet-specific epigenome maps.	Type 2 diabetes	74,124 European ancestry cases, 824,006 European ancestry controls		12q23.1	12	97454997	RMST	RMST			ENSG00000255794			rs77864822-A	rs77864822	0	77864822	intergenic_variant	0	0.9324	1E-8	8		1.08	[1.05-1.11]	Affymetrix, Illumina [~ 27000000] (imputed)	N	type 2 diabetes mellitus	http://purl.obolibrary.org/obo/MONDO_0005148	GCST009379	Genome-wide genotyping array
2020-01-08	30297969	Mahajan A	2018-10-08	Nat Genet	www.ncbi.nlm.nih.gov/pubmed/30297969	Fine-mapping type 2 diabetes loci to single-variant resolution using high-density imputation and islet-specific epigenome maps.	Type 2 diabetes	74,124 European ancestry cases, 824,006 European ancestry controls		12q23.3	12	108236003	WSCD2	WSCD2			ENSG00000075035			rs1426371-G	rs1426371	0	1426371	intron_variant	0	0.7389	8E-12	11.0969		1.05	[1.04-1.07]	Affymetrix, Illumina [~ 27000000] (imputed)	N	type 2 diabetes mellitus	http://purl.obolibrary.org/obo/MONDO_0005148	GCST009379	Genome-wide genotyping array
2020-01-08	30297969	Mahajan A	2018-10-08	Nat Genet	www.ncbi.nlm.nih.gov/pubmed/30297969	Fine-mapping type 2 diabetes loci to single-variant resolution using high-density imputation and islet-specific epigenome maps.	Type 2 diabetes	74,124 European ancestry cases, 824,006 European ancestry controls		12q24.23	12	117974568	KSR2	KSR2 - RFC5	ENSG00000171435	ENSG00000111445		5578	39020	rs34965774-A	rs34965774	0	34965774	intergenic_variant	1	0.1438	2E-9	8.69897		1.06	[1.04-1.08]	Affymetrix, Illumina [~ 27000000] (imputed)	N	type 2 diabetes mellitus	http://purl.obolibrary.org/obo/MONDO_0005148	GCST009379	Genome-wide genotyping array
2020-01-08	30297969	Mahajan A	2018-10-08	Nat Genet	www.ncbi.nlm.nih.gov/pubmed/30297969	Fine-mapping type 2 diabetes loci to single-variant resolution using high-density imputation and islet-specific epigenome maps.	Type 2 diabetes	74,124 European ancestry cases, 824,006 European ancestry controls		12q24.23	12	118051831	KSR2	WSB2			ENSG00000176871			rs12578639-A	rs12578639	0	12578639	intron_variant	0	0.8278	2E-6	5.69897		1.04	[1.02-1.06]	Affymetrix, Illumina [~ 27000000] (imputed)	N	type 2 diabetes mellitus	http://purl.obolibrary.org/obo/MONDO_0005148	GCST009379	Genome-wide genotyping array
2020-01-08	30297969	Mahajan A	2018-10-08	Nat Genet	www.ncbi.nlm.nih.gov/pubmed/30297969	Fine-mapping type 2 diabetes loci to single-variant resolution using high-density imputation and islet-specific epigenome maps.	Type 2 diabetes	74,124 European ancestry cases, 824,006 European ancestry controls		12q24.31	12	120860012	HNF1A	SPPL3			ENSG00000157837			rs11065299-A	rs11065299	0	11065299	intron_variant	0	0.0754	6E-7	6.22185		1.06	[1.04-1.09]	Affymetrix, Illumina [~ 27000000] (imputed)	N	type 2 diabetes mellitus	http://purl.obolibrary.org/obo/MONDO_0005148	GCST009379	Genome-wide genotyping array
2020-01-08	30297969	Mahajan A	2018-10-08	Nat Genet	www.ncbi.nlm.nih.gov/pubmed/30297969	Fine-mapping type 2 diabetes loci to single-variant resolution using high-density imputation and islet-specific epigenome maps.	Type 2 diabetes	74,124 European ancestry cases, 824,006 European ancestry controls		12q24.31	12	120942738	HNF1A	HNF1A-AS1			ENSG00000241388			rs73226260-G	rs73226260	0	73226260	intergenic_variant	0	0.9669	6E-11	10.2218		1.13	[1.09-1.17]	Affymetrix, Illumina [~ 27000000] (imputed)	N	type 2 diabetes mellitus	http://purl.obolibrary.org/obo/MONDO_0005148	GCST009379	Genome-wide genotyping array
2020-01-08	30297969	Mahajan A	2018-10-08	Nat Genet	www.ncbi.nlm.nih.gov/pubmed/30297969	Fine-mapping type 2 diabetes loci to single-variant resolution using high-density imputation and islet-specific epigenome maps.	Type 2 diabetes	74,124 European ancestry cases, 824,006 European ancestry controls		12q24.31	12	120979061	HNF1A	HNF1A, HNF1A-AS1			ENSG00000135100, ENSG00000241388			rs1800574-T	rs1800574	0	1800574	missense_variant	0	0.0296	2E-12	11.699		1.14	[1.10-1.19]	Affymetrix, Illumina [~ 27000000] (imputed)	N	type 2 diabetes mellitus	http://purl.obolibrary.org/obo/MONDO_0005148	GCST009379	Genome-wide genotyping array
2020-01-08	30297969	Mahajan A	2018-10-08	Nat Genet	www.ncbi.nlm.nih.gov/pubmed/30297969	Fine-mapping type 2 diabetes loci to single-variant resolution using high-density imputation and islet-specific epigenome maps.	Type 2 diabetes	74,124 European ancestry cases, 824,006 European ancestry controls		12q24.31	12	120994314	HNF1A	HNF1A			ENSG00000135100			rs56348580-G	rs56348580	0	56348580	synonymous_variant	0	0.6889	2E-13	12.699		1.05	[1.04-1.07]	Affymetrix, Illumina [~ 27000000] (imputed)	N	type 2 diabetes mellitus	http://purl.obolibrary.org/obo/MONDO_0005148	GCST009379	Genome-wide genotyping array
2020-01-08	30297969	Mahajan A	2018-10-08	Nat Genet	www.ncbi.nlm.nih.gov/pubmed/30297969	Fine-mapping type 2 diabetes loci to single-variant resolution using high-density imputation and islet-specific epigenome maps.	Type 2 diabetes	74,124 European ancestry cases, 824,006 European ancestry controls		12q24.31	12	121063658	HNF1A	OASL2P - PPDPFP2	ENSG00000283542	ENSG00000256963		3988	16184	rs28638142-A	rs28638142	0	28638142	intergenic_variant	1	0.0442	3E-6	5.52288		1.08	[1.04-1.11]	Affymetrix, Illumina [~ 27000000] (imputed)	N	type 2 diabetes mellitus	http://purl.obolibrary.org/obo/MONDO_0005148	GCST009379	Genome-wide genotyping array
2020-01-08	30297969	Mahajan A	2018-10-08	Nat Genet	www.ncbi.nlm.nih.gov/pubmed/30297969	Fine-mapping type 2 diabetes loci to single-variant resolution using high-density imputation and islet-specific epigenome maps.	Type 2 diabetes	74,124 European ancestry cases, 824,006 European ancestry controls		12q24.31	12	121444592	HNF1A	KDM2B			ENSG00000089094			rs73224262-T	rs73224262	0	73224262	intron_variant	0	0.0068	9E-7	6.04576		1.24	[1.14-1.34]	Affymetrix, Illumina [~ 27000000] (imputed)	N	type 2 diabetes mellitus	http://purl.obolibrary.org/obo/MONDO_0005148	GCST009379	Genome-wide genotyping array
2020-01-08	30297969	Mahajan A	2018-10-08	Nat Genet	www.ncbi.nlm.nih.gov/pubmed/30297969	Fine-mapping type 2 diabetes loci to single-variant resolution using high-density imputation and islet-specific epigenome maps.	Type 2 diabetes	74,124 European ancestry cases, 824,006 European ancestry controls		12q24.31	12	122966218	MPHOSPH9	ABCB9			ENSG00000150967			rs4148856-C	rs4148856	0	4148856	intron_variant	0	0.7814	2E-10	9.69897		1.05	[1.03-1.07]	Affymetrix, Illumina [~ 27000000] (imputed)	N	type 2 diabetes mellitus	http://purl.obolibrary.org/obo/MONDO_0005148	GCST009379	Genome-wide genotyping array
2020-01-08	30297969	Mahajan A	2018-10-08	Nat Genet	www.ncbi.nlm.nih.gov/pubmed/30297969	Fine-mapping type 2 diabetes loci to single-variant resolution using high-density imputation and islet-specific epigenome maps.	Type 2 diabetes	74,124 European ancestry cases, 824,006 European ancestry controls		12q24.33	12	132493112	FBRSL1	FBRSL1			ENSG00000112787			rs12811407-A	rs12811407	0	12811407	intron_variant	0	0.3305	2E-12	11.699		1.05	[1.04-1.07]	Affymetrix, Illumina [~ 27000000] (imputed)	N	type 2 diabetes mellitus	http://purl.obolibrary.org/obo/MONDO_0005148	GCST009379	Genome-wide genotyping array
2020-01-08	30297969	Mahajan A	2018-10-08	Nat Genet	www.ncbi.nlm.nih.gov/pubmed/30297969	Fine-mapping type 2 diabetes loci to single-variant resolution using high-density imputation and islet-specific epigenome maps.	Type 2 diabetes	74,124 European ancestry cases, 824,006 European ancestry controls		13q12.13	13	26202862	RNF6	RNF6			ENSG00000127870			rs34584161-A	rs34584161	0	34584161	intergenic_variant	0	0.7598	2E-10	9.69897		1.05	[1.03-1.06]	Affymetrix, Illumina [~ 27000000] (imputed)	N	type 2 diabetes mellitus	http://purl.obolibrary.org/obo/MONDO_0005148	GCST009379	Genome-wide genotyping array
2020-01-08	30297969	Mahajan A	2018-10-08	Nat Genet	www.ncbi.nlm.nih.gov/pubmed/30297969	Fine-mapping type 2 diabetes loci to single-variant resolution using high-density imputation and islet-specific epigenome maps.	Type 2 diabetes	74,124 European ancestry cases, 824,006 European ancestry controls		13q12.3	13	30468315	HMGB1	HMGB1			ENSG00000189403			rs11842871-G	rs11842871	0	11842871	intergenic_variant	0	0.7345	1E-8	8		1.04	[1.03-1.06]	Affymetrix, Illumina [~ 27000000] (imputed)	N	type 2 diabetes mellitus	http://purl.obolibrary.org/obo/MONDO_0005148	GCST009379	Genome-wide genotyping array
2020-01-08	30297969	Mahajan A	2018-10-08	Nat Genet	www.ncbi.nlm.nih.gov/pubmed/30297969	Fine-mapping type 2 diabetes loci to single-variant resolution using high-density imputation and islet-specific epigenome maps.	Type 2 diabetes	74,124 European ancestry cases, 824,006 European ancestry controls		13q13.1	13	32980164	KL	TOMM22P3 - KL	ENSG00000227604	ENSG00000133116		25763	36259	rs576674-G	rs576674	0	576674	intergenic_variant	1	0.1694	8E-10	9.09691		1.05	[1.04-1.07]	Affymetrix, Illumina [~ 27000000] (imputed)	N	type 2 diabetes mellitus	http://purl.obolibrary.org/obo/MONDO_0005148	GCST009379	Genome-wide genotyping array
2020-01-08	30297969	Mahajan A	2018-10-08	Nat Genet	www.ncbi.nlm.nih.gov/pubmed/30297969	Fine-mapping type 2 diabetes loci to single-variant resolution using high-density imputation and islet-specific epigenome maps.	Type 2 diabetes	74,124 European ancestry cases, 824,006 European ancestry controls		13q14.3	13	50521959	DLEU1	DLEU7, DLEU1			ENSG00000186047, ENSG00000176124			rs963740-A	rs963740	0	963740	regulatory_region_variant	0	0.7128	2E-8	7.69897		1.04	[1.03-1.05]	Affymetrix, Illumina [~ 27000000] (imputed)	N	type 2 diabetes mellitus	http://purl.obolibrary.org/obo/MONDO_0005148	GCST009379	Genome-wide genotyping array
2020-01-08	30297969	Mahajan A	2018-10-08	Nat Genet	www.ncbi.nlm.nih.gov/pubmed/30297969	Fine-mapping type 2 diabetes loci to single-variant resolution using high-density imputation and islet-specific epigenome maps.	Type 2 diabetes	74,124 European ancestry cases, 824,006 European ancestry controls		1q42.13	1	229537208	ABCB10	ABCB10			ENSG00000135776			rs348330-G	rs348330	0	348330	intron_variant	0	0.3605	3E-14	13.5229		1.05	[1.04-1.07]	Affymetrix, Illumina [~ 27000000] (imputed)	N	type 2 diabetes mellitus	http://purl.obolibrary.org/obo/MONDO_0005148	GCST009379	Genome-wide genotyping array
2020-01-08	30297969	Mahajan A	2018-10-08	Nat Genet	www.ncbi.nlm.nih.gov/pubmed/30297969	Fine-mapping type 2 diabetes loci to single-variant resolution using high-density imputation and islet-specific epigenome maps.	Type 2 diabetes	74,124 European ancestry cases, 824,006 European ancestry controls		1q42.3	1	235527499	GNG4	MTCYBP14 - MTND6P14	ENSG00000238236	ENSG00000235638		6814	10021	rs291367-G	rs291367	0	291367	intergenic_variant	1	0.6322	5E-10	9.30103		1.04	[1.03-1.06]	Affymetrix, Illumina [~ 27000000] (imputed)	N	type 2 diabetes mellitus	http://purl.obolibrary.org/obo/MONDO_0005148	GCST009379	Genome-wide genotyping array
2020-01-08	30297969	Mahajan A	2018-10-08	Nat Genet	www.ncbi.nlm.nih.gov/pubmed/30297969	Fine-mapping type 2 diabetes loci to single-variant resolution using high-density imputation and islet-specific epigenome maps.	Type 2 diabetes	74,124 European ancestry cases, 824,006 European ancestry controls		2p25.3	2	422144	TMEM18	LINC01865			ENSG00000233684			rs62107261-T	rs62107261	0	62107261	intergenic_variant	0	0.9536	4E-12	11.3979		1.12	[1.08-1.15]	Affymetrix, Illumina [~ 27000000] (imputed)	N	type 2 diabetes mellitus	http://purl.obolibrary.org/obo/MONDO_0005148	GCST009379	Genome-wide genotyping array
2020-01-08	30297969	Mahajan A	2018-10-08	Nat Genet	www.ncbi.nlm.nih.gov/pubmed/30297969	Fine-mapping type 2 diabetes loci to single-variant resolution using high-density imputation and islet-specific epigenome maps.	Type 2 diabetes	74,124 European ancestry cases, 824,006 European ancestry controls		2p25.3	2	653575	TMEM18	LINC01875 - TMEM18	ENSG00000225942	ENSG00000151353		106900	10302	rs35913461-C	rs35913461	0	35913461	intergenic_variant	1	0.8291	2E-11	10.699		1.06	[1.04-1.08]	Affymetrix, Illumina [~ 27000000] (imputed)	N	type 2 diabetes mellitus	http://purl.obolibrary.org/obo/MONDO_0005148	GCST009379	Genome-wide genotyping array
2020-01-08	30297969	Mahajan A	2018-10-08	Nat Genet	www.ncbi.nlm.nih.gov/pubmed/30297969	Fine-mapping type 2 diabetes loci to single-variant resolution using high-density imputation and islet-specific epigenome maps.	Type 2 diabetes	74,124 European ancestry cases, 824,006 European ancestry controls		2p24.3	2	16393401	FAM49A	GACAT3 - CYRIA	ENSG00000236289	ENSG00000197872		306200	156058	rs11680058-A	rs11680058	0	11680058	intergenic_variant	1	0.863	1E-8	8		1.06	[1.04-1.08]	Affymetrix, Illumina [~ 27000000] (imputed)	N	type 2 diabetes mellitus	http://purl.obolibrary.org/obo/MONDO_0005148	GCST009379	Genome-wide genotyping array
2020-01-08	30297969	Mahajan A	2018-10-08	Nat Genet	www.ncbi.nlm.nih.gov/pubmed/30297969	Fine-mapping type 2 diabetes loci to single-variant resolution using high-density imputation and islet-specific epigenome maps.	Type 2 diabetes	74,124 European ancestry cases, 824,006 European ancestry controls		2p23.3	2	25420352	DTNB	DTNB-AS1, DTNB			ENSG00000224220, ENSG00000138101			rs17802463-G	rs17802463	0	17802463	intron_variant	0	0.7314	3E-8	7.52288		1.04	[1.03-1.05]	Affymetrix, Illumina [~ 27000000] (imputed)	N	type 2 diabetes mellitus	http://purl.obolibrary.org/obo/MONDO_0005148	GCST009379	Genome-wide genotyping array
2020-01-08	30297969	Mahajan A	2018-10-08	Nat Genet	www.ncbi.nlm.nih.gov/pubmed/30297969	Fine-mapping type 2 diabetes loci to single-variant resolution using high-density imputation and islet-specific epigenome maps.	Type 2 diabetes	74,124 European ancestry cases, 824,006 European ancestry controls		2p23.3	2	27508073	GCKR	GCKR			ENSG00000084734			rs1260326-C	rs1260326	0	1260326	missense_variant	0	0.6069	7E-25	24.1549		1.07	[1.06-1.08]	Affymetrix, Illumina [~ 27000000] (imputed)	N	type 2 diabetes mellitus	http://purl.obolibrary.org/obo/MONDO_0005148	GCST009379	Genome-wide genotyping array
2020-01-08	30297969	Mahajan A	2018-10-08	Nat Genet	www.ncbi.nlm.nih.gov/pubmed/30297969	Fine-mapping type 2 diabetes loci to single-variant resolution using high-density imputation and islet-specific epigenome maps.	Type 2 diabetes	74,124 European ancestry cases, 824,006 European ancestry controls		2p21	2	42980732	THADA	LINC01819			ENSG00000231826			rs28525376-G	rs28525376	0	28525376	intergenic_variant	0	0.4216	3E-6	5.52288		1.03	[1.02-1.04]	Affymetrix, Illumina [~ 27000000] (imputed)	N	type 2 diabetes mellitus	http://purl.obolibrary.org/obo/MONDO_0005148	GCST009379	Genome-wide genotyping array
2020-01-08	30297969	Mahajan A	2018-10-08	Nat Genet	www.ncbi.nlm.nih.gov/pubmed/30297969	Fine-mapping type 2 diabetes loci to single-variant resolution using high-density imputation and islet-specific epigenome maps.	Type 2 diabetes	74,124 European ancestry cases, 824,006 European ancestry controls		2p21	2	43203301	THADA	LINC02580			ENSG00000230587			rs6708643-A	rs6708643	0	6708643	intergenic_variant	0	0.5007	4E-8	7.39794		1.04	[1.02-1.05]	Affymetrix, Illumina [~ 27000000] (imputed)	N	type 2 diabetes mellitus	http://purl.obolibrary.org/obo/MONDO_0005148	GCST009379	Genome-wide genotyping array
2020-01-08	30297969	Mahajan A	2018-10-08	Nat Genet	www.ncbi.nlm.nih.gov/pubmed/30297969	Fine-mapping type 2 diabetes loci to single-variant resolution using high-density imputation and islet-specific epigenome maps.	Type 2 diabetes	74,124 European ancestry cases, 824,006 European ancestry controls		2p21	2	43470889	THADA	THADA			ENSG00000115970			rs80147536-A	rs80147536	0	80147536	intron_variant	0	0.9043	3E-29	28.5229		1.13	[1.11-1.16]	Affymetrix, Illumina [~ 27000000] (imputed)	N	type 2 diabetes mellitus	http://purl.obolibrary.org/obo/MONDO_0005148	GCST009379	Genome-wide genotyping array
2020-01-08	30297969	Mahajan A	2018-10-08	Nat Genet	www.ncbi.nlm.nih.gov/pubmed/30297969	Fine-mapping type 2 diabetes loci to single-variant resolution using high-density imputation and islet-specific epigenome maps.	Type 2 diabetes	74,124 European ancestry cases, 824,006 European ancestry controls		2p16.1	2	58753929	BNIPL	LINC01122			ENSG00000233723			rs10193538-T	rs10193538	0	10193538	intergenic_variant	0	0.6103	9E-9	8.04576		1.04	[1.02-1.05]	Affymetrix, Illumina [~ 27000000] (imputed)	N	type 2 diabetes mellitus	http://purl.obolibrary.org/obo/MONDO_0005148	GCST009379	Genome-wide genotyping array
2020-01-08	30297969	Mahajan A	2018-10-08	Nat Genet	www.ncbi.nlm.nih.gov/pubmed/30297969	Fine-mapping type 2 diabetes loci to single-variant resolution using high-density imputation and islet-specific epigenome maps.	Type 2 diabetes	74,124 European ancestry cases, 824,006 European ancestry controls		2p16.1	2	59080590	BNIPL	LINC01122			ENSG00000233723			rs6545714-G	rs6545714	0	6545714	intergenic_variant	0	0.392	9E-9	8.04576		1.04	[1.02-1.05]	Affymetrix, Illumina [~ 27000000] (imputed)	N	type 2 diabetes mellitus	http://purl.obolibrary.org/obo/MONDO_0005148	GCST009379	Genome-wide genotyping array
2020-01-08	30297969	Mahajan A	2018-10-08	Nat Genet	www.ncbi.nlm.nih.gov/pubmed/30297969	Fine-mapping type 2 diabetes loci to single-variant resolution using high-density imputation and islet-specific epigenome maps.	Type 2 diabetes	74,124 European ancestry cases, 824,006 European ancestry controls		2p16.1	2	60356530	BCL11A	MIR4432HG			ENSG00000228590			rs243024-A	rs243024	0	243024	regulatory_region_variant	0	0.4599	3E-20	19.5229		1.06	[1.05-1.07]	Affymetrix, Illumina [~ 27000000] (imputed)	N	type 2 diabetes mellitus	http://purl.obolibrary.org/obo/MONDO_0005148	GCST009379	Genome-wide genotyping array
2020-01-08	30297969	Mahajan A	2018-10-08	Nat Genet	www.ncbi.nlm.nih.gov/pubmed/30297969	Fine-mapping type 2 diabetes loci to single-variant resolution using high-density imputation and islet-specific epigenome maps.	Type 2 diabetes	74,124 European ancestry cases, 824,006 European ancestry controls		2p14	2	65060762	CEP68	CEP68			ENSG00000011523			rs2249105-A	rs2249105	0	2249105	intron_variant	0	0.6343	2E-14	13.699		1.1	[1.08-1.13]	Affymetrix, Illumina [~ 27000000] (imputed)	N	type 2 diabetes mellitus	http://purl.obolibrary.org/obo/MONDO_0005148	GCST009379	Genome-wide genotyping array
2020-01-08	30297969	Mahajan A	2018-10-08	Nat Genet	www.ncbi.nlm.nih.gov/pubmed/30297969	Fine-mapping type 2 diabetes loci to single-variant resolution using high-density imputation and islet-specific epigenome maps.	Type 2 diabetes	74,124 European ancestry cases, 824,006 European ancestry controls		2p14	2	65128136	CEP68	RAB1A			ENSG00000138069			rs2052261-G	rs2052261	0	2052261	intron_variant	0	0.3038	3E-6	5.52288		1.07	[1.04-1.09]	Affymetrix, Illumina [~ 27000000] (imputed)	N	type 2 diabetes mellitus	http://purl.obolibrary.org/obo/MONDO_0005148	GCST009379	Genome-wide genotyping array
2020-01-08	30297969	Mahajan A	2018-10-08	Nat Genet	www.ncbi.nlm.nih.gov/pubmed/30297969	Fine-mapping type 2 diabetes loci to single-variant resolution using high-density imputation and islet-specific epigenome maps.	Type 2 diabetes	74,124 European ancestry cases, 824,006 European ancestry controls		2p14	2	65427878	CEP68	SPRED2			ENSG00000198369			rs2028150-C	rs2028150	0	2028150	intron_variant	0	0.5979	2E-12	11.699		1.05	[1.03-1.06]	Affymetrix, Illumina [~ 27000000] (imputed)	N	type 2 diabetes mellitus	http://purl.obolibrary.org/obo/MONDO_0005148	GCST009379	Genome-wide genotyping array
2020-01-08	30297969	Mahajan A	2018-10-08	Nat Genet	www.ncbi.nlm.nih.gov/pubmed/30297969	Fine-mapping type 2 diabetes loci to single-variant resolution using high-density imputation and islet-specific epigenome maps.	Type 2 diabetes	74,124 European ancestry cases, 824,006 European ancestry controls		2q14.1	2	117313485	DDX18	RNU7-190P - DDX18	ENSG00000239185	ENSG00000088205		173710	501206	rs562386202-G	rs562386202	0	562386202	intergenic_variant	1	6.0E-4	4E-8	7.39794		3.2	[2.11-4.86]	Affymetrix, Illumina [~ 27000000] (imputed)	N	type 2 diabetes mellitus	http://purl.obolibrary.org/obo/MONDO_0005148	GCST009379	Genome-wide genotyping array
2020-01-08	30297969	Mahajan A	2018-10-08	Nat Genet	www.ncbi.nlm.nih.gov/pubmed/30297969	Fine-mapping type 2 diabetes loci to single-variant resolution using high-density imputation and islet-specific epigenome maps.	Type 2 diabetes	74,124 European ancestry cases, 824,006 European ancestry controls		19p13.11	19	19285807	TM6SF2	SUGP1			ENSG00000105705			rs188247550-T	rs188247550	0	188247550	intron_variant	0	0.0195	5E-6	5.30103		1.15	[1.08-1.22]	Affymetrix, Illumina [~ 27000000] (imputed)	N	type 2 diabetes mellitus	http://purl.obolibrary.org/obo/MONDO_0005148	GCST009379	Genome-wide genotyping array
2020-01-08	30297969	Mahajan A	2018-10-08	Nat Genet	www.ncbi.nlm.nih.gov/pubmed/30297969	Fine-mapping type 2 diabetes loci to single-variant resolution using high-density imputation and islet-specific epigenome maps.	Type 2 diabetes	74,124 European ancestry cases, 824,006 European ancestry controls		19q13.11	19	33399932	PEPD	PEPD			ENSG00000124299			rs10406327-C	rs10406327	0	10406327	intron_variant	0	0.5226	4E-8	7.39794		1.04	[1.02-1.05]	Affymetrix, Illumina [~ 27000000] (imputed)	N	type 2 diabetes mellitus	http://purl.obolibrary.org/obo/MONDO_0005148	GCST009379	Genome-wide genotyping array
2020-01-08	30297969	Mahajan A	2018-10-08	Nat Genet	www.ncbi.nlm.nih.gov/pubmed/30297969	Fine-mapping type 2 diabetes loci to single-variant resolution using high-density imputation and islet-specific epigenome maps.	Type 2 diabetes	74,124 European ancestry cases, 824,006 European ancestry controls		19q13.31	19	44434695	TOMM40, APOE	ZNF229			ENSG00000278318			rs745903616-A	rs745903616	0	745903616	intron_variant	0	0.0013	8E-6	5.09691		1.61	[1.30-1.98]	Affymetrix, Illumina [~ 27000000] (imputed)	N	type 2 diabetes mellitus	http://purl.obolibrary.org/obo/MONDO_0005148	GCST009379	Genome-wide genotyping array
2020-01-08	30297969	Mahajan A	2018-10-08	Nat Genet	www.ncbi.nlm.nih.gov/pubmed/30297969	Fine-mapping type 2 diabetes loci to single-variant resolution using high-density imputation and islet-specific epigenome maps.	Type 2 diabetes	74,124 European ancestry cases, 824,006 European ancestry controls		19q13.32	19	44908684	TOMM40, APOE	APOE			ENSG00000130203			rs429358-T	rs429358	0	429358	missense_variant	0	0.8458	3E-18	17.5229		1.08	[1.06-1.10]	Affymetrix, Illumina [~ 27000000] (imputed)	N	type 2 diabetes mellitus	http://purl.obolibrary.org/obo/MONDO_0005148	GCST009379	Genome-wide genotyping array
2020-01-08	30297969	Mahajan A	2018-10-08	Nat Genet	www.ncbi.nlm.nih.gov/pubmed/30297969	Fine-mapping type 2 diabetes loci to single-variant resolution using high-density imputation and islet-specific epigenome maps.	Type 2 diabetes	74,124 European ancestry cases, 824,006 European ancestry controls		19q13.32	19	45653761	GIPR	RN7SL836P - GIPR	ENSG00000241226	ENSG00000010310		1956	14460	rs10406431-A	rs10406431	0	10406431	intergenic_variant	1	0.5625	1E-13	13		1.05	[1.04-1.06]	Affymetrix, Illumina [~ 27000000] (imputed)	N	type 2 diabetes mellitus	http://purl.obolibrary.org/obo/MONDO_0005148	GCST009379	Genome-wide genotyping array
2020-01-08	30297969	Mahajan A	2018-10-08	Nat Genet	www.ncbi.nlm.nih.gov/pubmed/30297969	Fine-mapping type 2 diabetes loci to single-variant resolution using high-density imputation and islet-specific epigenome maps.	Type 2 diabetes	74,124 European ancestry cases, 824,006 European ancestry controls		19q13.32	19	45675403	GIPR	GIPR			ENSG00000010310			rs2238689-C	rs2238689	0	2238689	intron_variant	0	0.4177	5E-9	8.30103		1.04	[1.03-1.05]	Affymetrix, Illumina [~ 27000000] (imputed)	N	type 2 diabetes mellitus	http://purl.obolibrary.org/obo/MONDO_0005148	GCST009379	Genome-wide genotyping array
2020-01-08	30297969	Mahajan A	2018-10-08	Nat Genet	www.ncbi.nlm.nih.gov/pubmed/30297969	Fine-mapping type 2 diabetes loci to single-variant resolution using high-density imputation and islet-specific epigenome maps.	Type 2 diabetes	74,124 European ancestry cases, 824,006 European ancestry controls		19q13.32	19	45848579	GIPR	SYMPK			ENSG00000125755			rs533172266-T	rs533172266	0	533172266	intron_variant	0	6.0E-4	4E-6	5.39794		2.33	[1.63-3.33]	Affymetrix, Illumina [~ 27000000] (imputed)	N	type 2 diabetes mellitus	http://purl.obolibrary.org/obo/MONDO_0005148	GCST009379	Genome-wide genotyping array
2020-01-08	30297969	Mahajan A	2018-10-08	Nat Genet	www.ncbi.nlm.nih.gov/pubmed/30297969	Fine-mapping type 2 diabetes loci to single-variant resolution using high-density imputation and islet-specific epigenome maps.	Type 2 diabetes	74,124 European ancestry cases, 824,006 European ancestry controls		19q13.32	19	47065746	ZC3H4	ZC3H4			ENSG00000130749			rs3810291-A	rs3810291	0	3810291	3_prime_UTR_variant	0	0.673	9E-12	11.0458		1.05	[1.03-1.06]	Affymetrix, Illumina [~ 27000000] (imputed)	N	type 2 diabetes mellitus	http://purl.obolibrary.org/obo/MONDO_0005148	GCST009379	Genome-wide genotyping array
2020-01-08	30297969	Mahajan A	2018-10-08	Nat Genet	www.ncbi.nlm.nih.gov/pubmed/30297969	Fine-mapping type 2 diabetes loci to single-variant resolution using high-density imputation and islet-specific epigenome maps.	Type 2 diabetes	74,124 European ancestry cases, 824,006 European ancestry controls		20p11.22	20	21486157	NKX2.2	RN7SKP140 - GSTM3P1	ENSG00000223128	ENSG00000227693		61116	15238	rs13041756-C	rs13041756	0	13041756	intergenic_variant	1	0.1072	1E-8	8		1.06	[1.04-1.08]	Affymetrix, Illumina [~ 27000000] (imputed)	N	type 2 diabetes mellitus	http://purl.obolibrary.org/obo/MONDO_0005148	GCST009379	Genome-wide genotyping array
2020-01-08	30297969	Mahajan A	2018-10-08	Nat Genet	www.ncbi.nlm.nih.gov/pubmed/30297969	Fine-mapping type 2 diabetes loci to single-variant resolution using high-density imputation and islet-specific epigenome maps.	Type 2 diabetes	74,124 European ancestry cases, 824,006 European ancestry controls		20q11.22	20	34008898	RALY	RALY			ENSG00000125970			rs2268078-A	rs2268078	0	2268078	intron_variant	0	0.6572	2E-10	9.69897		1.04	[1.03-1.06]	Affymetrix, Illumina [~ 27000000] (imputed)	N	type 2 diabetes mellitus	http://purl.obolibrary.org/obo/MONDO_0005148	GCST009379	Genome-wide genotyping array
2020-01-08	30297969	Mahajan A	2018-10-08	Nat Genet	www.ncbi.nlm.nih.gov/pubmed/30297969	Fine-mapping type 2 diabetes loci to single-variant resolution using high-density imputation and islet-specific epigenome maps.	Type 2 diabetes	74,124 European ancestry cases, 824,006 European ancestry controls		20q13.12	20	44276775	HNF4A	GDAP1L1			ENSG00000124194			rs76811102-T	rs76811102	0	76811102	intron_variant	0	0.0424	1E-7	7		1.09	[1.06-1.13]	Affymetrix, Illumina [~ 27000000] (imputed)	N	type 2 diabetes mellitus	http://purl.obolibrary.org/obo/MONDO_0005148	GCST009379	Genome-wide genotyping array
2020-01-08	30297969	Mahajan A	2018-10-08	Nat Genet	www.ncbi.nlm.nih.gov/pubmed/30297969	Fine-mapping type 2 diabetes loci to single-variant resolution using high-density imputation and islet-specific epigenome maps.	Type 2 diabetes	74,124 European ancestry cases, 824,006 European ancestry controls		20q13.12	20	44373081	HNF4A	HNF4A-AS1, HNF4A			ENSG00000229005, ENSG00000101076			rs4810426-T	rs4810426	0	4810426	intron_variant	0	0.1064	3E-17	16.5229		1.09	[1.07-1.12]	Affymetrix, Illumina [~ 27000000] (imputed)	N	type 2 diabetes mellitus	http://purl.obolibrary.org/obo/MONDO_0005148	GCST009379	Genome-wide genotyping array
2020-01-08	30297969	Mahajan A	2018-10-08	Nat Genet	www.ncbi.nlm.nih.gov/pubmed/30297969	Fine-mapping type 2 diabetes loci to single-variant resolution using high-density imputation and islet-specific epigenome maps.	Type 2 diabetes	74,124 European ancestry cases, 824,006 European ancestry controls		20q13.12	20	44394715	HNF4A	HNF4A, HNF4A-AS1			ENSG00000101076, ENSG00000229005			rs191830490-G	rs191830490	0	191830490	intron_variant	0	0.9941	2E-6	5.69897		1.24	[1.13-1.36]	Affymetrix, Illumina [~ 27000000] (imputed)	N	type 2 diabetes mellitus	http://purl.obolibrary.org/obo/MONDO_0005148	GCST009379	Genome-wide genotyping array
2020-01-08	30297969	Mahajan A	2018-10-08	Nat Genet	www.ncbi.nlm.nih.gov/pubmed/30297969	Fine-mapping type 2 diabetes loci to single-variant resolution using high-density imputation and islet-specific epigenome maps.	Type 2 diabetes	74,124 European ancestry cases, 824,006 European ancestry controls		20q13.12	20	44413724	HNF4A	HNF4A			ENSG00000101076			rs1800961-T	rs1800961	0	1800961	missense_variant	0	0.0353	2E-22	21.699		1.18	[1.15-1.23]	Affymetrix, Illumina [~ 27000000] (imputed)	N	type 2 diabetes mellitus	http://purl.obolibrary.org/obo/MONDO_0005148	GCST009379	Genome-wide genotyping array
2020-01-08	30297969	Mahajan A	2018-10-08	Nat Genet	www.ncbi.nlm.nih.gov/pubmed/30297969	Fine-mapping type 2 diabetes loci to single-variant resolution using high-density imputation and islet-specific epigenome maps.	Type 2 diabetes	74,124 European ancestry cases, 824,006 European ancestry controls		20q13.12	20	46969925	EYA2	EYA2			ENSG00000064655			rs6063048-G	rs6063048	0	6063048	intron_variant	0	0.7246	2E-11	10.699		1.05	[1.03-1.06]	Affymetrix, Illumina [~ 27000000] (imputed)	N	type 2 diabetes mellitus	http://purl.obolibrary.org/obo/MONDO_0005148	GCST009379	Genome-wide genotyping array
2020-01-08	30297969	Mahajan A	2018-10-08	Nat Genet	www.ncbi.nlm.nih.gov/pubmed/30297969	Fine-mapping type 2 diabetes loci to single-variant resolution using high-density imputation and islet-specific epigenome maps.	Type 2 diabetes	74,124 European ancestry cases, 824,006 European ancestry controls		20q13.13	20	50215598	CEBPB	CEBPB - PELATON	ENSG00000172216	ENSG00000224397		22908	17818	rs11699802-C	rs11699802	0	11699802	intergenic_variant	1	0.5359	2E-11	10.699		1.04	[1.03-1.06]	Affymetrix, Illumina [~ 27000000] (imputed)	N	type 2 diabetes mellitus	http://purl.obolibrary.org/obo/MONDO_0005148	GCST009379	Genome-wide genotyping array
2020-01-08	30297969	Mahajan A	2018-10-08	Nat Genet	www.ncbi.nlm.nih.gov/pubmed/30297969	Fine-mapping type 2 diabetes loci to single-variant resolution using high-density imputation and islet-specific epigenome maps.	Type 2 diabetes	74,124 European ancestry cases, 824,006 European ancestry controls		20q13.2	20	52607055	TSHZ2	LINC01524			ENSG00000234948			rs34454109-A	rs34454109	0	34454109	intergenic_variant	0	0.7709	7E-9	8.1549		1.04	[1.03-1.06]	Affymetrix, Illumina [~ 27000000] (imputed)	N	type 2 diabetes mellitus	http://purl.obolibrary.org/obo/MONDO_0005148	GCST009379	Genome-wide genotyping array
2020-01-08	30297969	Mahajan A	2018-10-08	Nat Genet	www.ncbi.nlm.nih.gov/pubmed/30297969	Fine-mapping type 2 diabetes loci to single-variant resolution using high-density imputation and islet-specific epigenome maps.	Type 2 diabetes	74,124 European ancestry cases, 824,006 European ancestry controls		20q13.32	20	58819573	GNAS	GNAS-AS1			ENSG00000235590			rs6070625-G	rs6070625	0	6070625	intergenic_variant	0	0.5174	5E-14	13.301		1.05	[1.04-1.06]	Affymetrix, Illumina [~ 27000000] (imputed)	N	type 2 diabetes mellitus	http://purl.obolibrary.org/obo/MONDO_0005148	GCST009379	Genome-wide genotyping array
2020-01-08	30297969	Mahajan A	2018-10-08	Nat Genet	www.ncbi.nlm.nih.gov/pubmed/30297969	Fine-mapping type 2 diabetes loci to single-variant resolution using high-density imputation and islet-specific epigenome maps.	Type 2 diabetes	74,124 European ancestry cases, 824,006 European ancestry controls		20q13.32	20	58976044	GNAS	GNAS - NELFCD	ENSG00000087460	ENSG00000101158		64852	5164	rs862016-G	rs862016	0	862016	intergenic_variant	1	0.0783	1E-7	7		1.07	[1.04-1.09]	Affymetrix, Illumina [~ 27000000] (imputed)	N	type 2 diabetes mellitus	http://purl.obolibrary.org/obo/MONDO_0005148	GCST009379	Genome-wide genotyping array
2020-01-08	30297969	Mahajan A	2018-10-08	Nat Genet	www.ncbi.nlm.nih.gov/pubmed/30297969	Fine-mapping type 2 diabetes loci to single-variant resolution using high-density imputation and islet-specific epigenome maps.	Type 2 diabetes	74,124 European ancestry cases, 824,006 European ancestry controls		22q12.2	22	30213565	MTMR3, ASCC2	HORMAD2 - LIF-AS1	ENSG00000176635	ENSG00000232530		36490	25219	rs6518681-G	rs6518681	0	6518681	intergenic_variant	1	0.9136	1E-12	12		1.09	[1.06-1.11]	Affymetrix, Illumina [~ 27000000] (imputed)	N	type 2 diabetes mellitus	http://purl.obolibrary.org/obo/MONDO_0005148	GCST009379	Genome-wide genotyping array
2020-01-08	30297969	Mahajan A	2018-10-08	Nat Genet	www.ncbi.nlm.nih.gov/pubmed/30297969	Fine-mapping type 2 diabetes loci to single-variant resolution using high-density imputation and islet-specific epigenome maps.	Type 2 diabetes	74,124 European ancestry cases, 824,006 European ancestry controls		22q12.3	22	31952854	YWHAH	YWHAH			ENSG00000128245			rs117001013-C	rs117001013	0	117001013	intron_variant	0	0.9117	2E-8	7.69897		1.07	[1.04-1.09]	Affymetrix, Illumina [~ 27000000] (imputed)	N	type 2 diabetes mellitus	http://purl.obolibrary.org/obo/MONDO_0005148	GCST009379	Genome-wide genotyping array
2020-01-08	30297969	Mahajan A	2018-10-08	Nat Genet	www.ncbi.nlm.nih.gov/pubmed/30297969	Fine-mapping type 2 diabetes loci to single-variant resolution using high-density imputation and islet-specific epigenome maps.	Type 2 diabetes	74,124 European ancestry cases, 824,006 European ancestry controls		22q13.2	22	41093916	EP300	EP300			ENSG00000100393			rs5758223-A	rs5758223	0	5758223	intron_variant	0	0.7167	4E-8	7.39794		1.04	[1.03-1.05]	Affymetrix, Illumina [~ 27000000] (imputed)	N	type 2 diabetes mellitus	http://purl.obolibrary.org/obo/MONDO_0005148	GCST009379	Genome-wide genotyping array
2020-01-08	30297969	Mahajan A	2018-10-08	Nat Genet	www.ncbi.nlm.nih.gov/pubmed/30297969	Fine-mapping type 2 diabetes loci to single-variant resolution using high-density imputation and islet-specific epigenome maps.	Type 2 diabetes	74,124 European ancestry cases, 824,006 European ancestry controls		17q21.32	17	48982960	TTLL6	GIP - IGF2BP1	ENSG00000159224	ENSG00000159217		14364	14425	rs35895680-C	rs35895680	0	35895680	intergenic_variant	1	0.678	3E-15	14.5229		1.06	[1.04-1.07]	Affymetrix, Illumina [~ 27000000] (imputed)	N	type 2 diabetes mellitus	http://purl.obolibrary.org/obo/MONDO_0005148	GCST009379	Genome-wide genotyping array
2020-01-08	30297969	Mahajan A	2018-10-08	Nat Genet	www.ncbi.nlm.nih.gov/pubmed/30297969	Fine-mapping type 2 diabetes loci to single-variant resolution using high-density imputation and islet-specific epigenome maps.	Type 2 diabetes	74,124 European ancestry cases, 824,006 European ancestry controls		17q22	17	54063444	KIF2B	KIF2B - ISCA1P3	ENSG00000141200	ENSG00000261965		238251	414352	rs569511541-G	rs569511541	0	569511541	intergenic_variant	1	2.0E-4	2E-8	7.69897		7.63	[3.78-15.4]	Affymetrix, Illumina [~ 27000000] (imputed)	N	type 2 diabetes mellitus	http://purl.obolibrary.org/obo/MONDO_0005148	GCST009379	Genome-wide genotyping array
2020-01-08	30297969	Mahajan A	2018-10-08	Nat Genet	www.ncbi.nlm.nih.gov/pubmed/30297969	Fine-mapping type 2 diabetes loci to single-variant resolution using high-density imputation and islet-specific epigenome maps.	Type 2 diabetes	74,124 European ancestry cases, 824,006 European ancestry controls		17q23.3	17	63887683	ACE	GH2 - CSH1	ENSG00000136487	ENSG00000136488		5739	7226	rs2727301-T	rs2727301	0	2727301	intergenic_variant	1	0.7538	1E-6	6		1.04	[1.02-1.05]	Affymetrix, Illumina [~ 27000000] (imputed)	N	type 2 diabetes mellitus	http://purl.obolibrary.org/obo/MONDO_0005148	GCST009379	Genome-wide genotyping array
2020-01-08	30297969	Mahajan A	2018-10-08	Nat Genet	www.ncbi.nlm.nih.gov/pubmed/30297969	Fine-mapping type 2 diabetes loci to single-variant resolution using high-density imputation and islet-specific epigenome maps.	Type 2 diabetes	74,124 European ancestry cases, 824,006 European ancestry controls		17q23.3	17	64125944	ACE	ERN1			ENSG00000178607			rs60276348-T	rs60276348	0	60276348	intron_variant	0	0.1397	3E-8	7.52288		1.05	[1.03-1.07]	Affymetrix, Illumina [~ 27000000] (imputed)	N	type 2 diabetes mellitus	http://purl.obolibrary.org/obo/MONDO_0005148	GCST009379	Genome-wide genotyping array
2020-01-08	30297969	Mahajan A	2018-10-08	Nat Genet	www.ncbi.nlm.nih.gov/pubmed/30297969	Fine-mapping type 2 diabetes loci to single-variant resolution using high-density imputation and islet-specific epigenome maps.	Type 2 diabetes	74,124 European ancestry cases, 824,006 European ancestry controls		17q24.2	17	67652311	BPTF	PITPNC1			ENSG00000154217			rs11657492-G	rs11657492	0	11657492	intron_variant	0	0.1002	6E-8	7.22185		1.06	[1.04-1.08]	Affymetrix, Illumina [~ 27000000] (imputed)	N	type 2 diabetes mellitus	http://purl.obolibrary.org/obo/MONDO_0005148	GCST009379	Genome-wide genotyping array
2020-01-08	30297969	Mahajan A	2018-10-08	Nat Genet	www.ncbi.nlm.nih.gov/pubmed/30297969	Fine-mapping type 2 diabetes loci to single-variant resolution using high-density imputation and islet-specific epigenome maps.	Type 2 diabetes	74,124 European ancestry cases, 824,006 European ancestry controls		17q24.2	17	67824037	BPTF	RPL17P41 - BPTF	ENSG00000213179	ENSG00000171634		38744	1466	rs558308082-C	rs558308082	0	558308082	intergenic_variant	1	8.0E-4	7E-6	5.1549		2.04	[1.49-2.77]	Affymetrix, Illumina [~ 27000000] (imputed)	N	type 2 diabetes mellitus	http://purl.obolibrary.org/obo/MONDO_0005148	GCST009379	Genome-wide genotyping array
2020-01-08	30297969	Mahajan A	2018-10-08	Nat Genet	www.ncbi.nlm.nih.gov/pubmed/30297969	Fine-mapping type 2 diabetes loci to single-variant resolution using high-density imputation and islet-specific epigenome maps.	Type 2 diabetes	74,124 European ancestry cases, 824,006 European ancestry controls		17q24.2	17	67896391	BPTF	BPTF			ENSG00000171634			rs61676547-C	rs61676547	0	61676547	intron_variant	0	0.1924	3E-11	10.5229		1.06	[1.04-1.07]	Affymetrix, Illumina [~ 27000000] (imputed)	N	type 2 diabetes mellitus	http://purl.obolibrary.org/obo/MONDO_0005148	GCST009379	Genome-wide genotyping array
2020-01-08	30297969	Mahajan A	2018-10-08	Nat Genet	www.ncbi.nlm.nih.gov/pubmed/30297969	Fine-mapping type 2 diabetes loci to single-variant resolution using high-density imputation and islet-specific epigenome maps.	Type 2 diabetes	74,124 European ancestry cases, 824,006 European ancestry controls		18p11.31	18	7070643	LAMA1	LAMA1			ENSG00000101680			rs7240767-C	rs7240767	0	7240767	intron_variant	0	0.3762	2E-8	7.69897		1.04	[1.02-1.05]	Affymetrix, Illumina [~ 27000000] (imputed)	N	type 2 diabetes mellitus	http://purl.obolibrary.org/obo/MONDO_0005148	GCST009379	Genome-wide genotyping array
2020-01-08	30297969	Mahajan A	2018-10-08	Nat Genet	www.ncbi.nlm.nih.gov/pubmed/30297969	Fine-mapping type 2 diabetes loci to single-variant resolution using high-density imputation and islet-specific epigenome maps.	Type 2 diabetes	74,124 European ancestry cases, 824,006 European ancestry controls		18q12.2	18	38698745	COMMD9	RPL12P40 - RN7SKP182	ENSG00000243516	ENSG00000222704		1025569	317302	rs62080313-C	rs62080313	0	62080313	intergenic_variant	1	0.1233	1E-8	8		1.06	[1.04-1.08]	Affymetrix, Illumina [~ 27000000] (imputed)	N	type 2 diabetes mellitus	http://purl.obolibrary.org/obo/MONDO_0005148	GCST009379	Genome-wide genotyping array
2020-01-08	30297969	Mahajan A	2018-10-08	Nat Genet	www.ncbi.nlm.nih.gov/pubmed/30297969	Fine-mapping type 2 diabetes loci to single-variant resolution using high-density imputation and islet-specific epigenome maps.	Type 2 diabetes	74,124 European ancestry cases, 824,006 European ancestry controls		18q21.2	18	54937724	TCF4	CCDC68			ENSG00000166510			rs76197067-G	rs76197067	0	76197067	intron_variant	0	5.0E-4	8E-6	5.09691		2.68	[1.74-4.12]	Affymetrix, Illumina [~ 27000000] (imputed)	N	type 2 diabetes mellitus	http://purl.obolibrary.org/obo/MONDO_0005148	GCST009379	Genome-wide genotyping array
2020-01-08	30297969	Mahajan A	2018-10-08	Nat Genet	www.ncbi.nlm.nih.gov/pubmed/30297969	Fine-mapping type 2 diabetes loci to single-variant resolution using high-density imputation and islet-specific epigenome maps.	Type 2 diabetes	74,124 European ancestry cases, 824,006 European ancestry controls		18q21.2	18	55383415	TCF4	TCF4			ENSG00000196628			rs72926932-C	rs72926932	0	72926932	intron_variant	0	0.0839	1E-14	14		1.09	[1.07-1.12]	Affymetrix, Illumina [~ 27000000] (imputed)	N	type 2 diabetes mellitus	http://purl.obolibrary.org/obo/MONDO_0005148	GCST009379	Genome-wide genotyping array
2020-01-08	30297969	Mahajan A	2018-10-08	Nat Genet	www.ncbi.nlm.nih.gov/pubmed/30297969	Fine-mapping type 2 diabetes loci to single-variant resolution using high-density imputation and islet-specific epigenome maps.	Type 2 diabetes	74,124 European ancestry cases, 824,006 European ancestry controls		18q21.2	18	55784913	TCF4	LINC01415 - LINC01416	ENSG00000267325	ENSG00000260930		3191	96775	rs28719468-C	rs28719468	0	28719468	intergenic_variant	1	0.1586	2E-6	5.69897		1.04	[1.02-1.06]	Affymetrix, Illumina [~ 27000000] (imputed)	N	type 2 diabetes mellitus	http://purl.obolibrary.org/obo/MONDO_0005148	GCST009379	Genome-wide genotyping array
2020-01-08	30297969	Mahajan A	2018-10-08	Nat Genet	www.ncbi.nlm.nih.gov/pubmed/30297969	Fine-mapping type 2 diabetes loci to single-variant resolution using high-density imputation and islet-specific epigenome maps.	Type 2 diabetes	74,124 European ancestry cases, 824,006 European ancestry controls		18q21.31	18	57008153	WDR7	WDR7			ENSG00000091157			rs17684074-G	rs17684074	0	17684074	intron_variant	0	0.7403	3E-8	7.52288		1.04	[1.03-1.06]	Affymetrix, Illumina [~ 27000000] (imputed)	N	type 2 diabetes mellitus	http://purl.obolibrary.org/obo/MONDO_0005148	GCST009379	Genome-wide genotyping array
2020-01-08	30297969	Mahajan A	2018-10-08	Nat Genet	www.ncbi.nlm.nih.gov/pubmed/30297969	Fine-mapping type 2 diabetes loci to single-variant resolution using high-density imputation and islet-specific epigenome maps.	Type 2 diabetes	74,124 European ancestry cases, 824,006 European ancestry controls		18q21.32	18	59208996	GRP	SEC11C - GRP	ENSG00000166562	ENSG00000134443		50164	11162	rs9957145-G	rs9957145	0	9957145	intergenic_variant	1	0.829	8E-9	8.09691		1.05	[1.03-1.07]	Affymetrix, Illumina [~ 27000000] (imputed)	N	type 2 diabetes mellitus	http://purl.obolibrary.org/obo/MONDO_0005148	GCST009379	Genome-wide genotyping array
2020-01-08	30297969	Mahajan A	2018-10-08	Nat Genet	www.ncbi.nlm.nih.gov/pubmed/30297969	Fine-mapping type 2 diabetes loci to single-variant resolution using high-density imputation and islet-specific epigenome maps.	Type 2 diabetes	74,124 European ancestry cases, 824,006 European ancestry controls		18q21.32	18	60181136	MC4R	RNU4-17P - MC4R	ENSG00000202468	ENSG00000166603		17429	189926	rs523288-T	rs523288	0	523288	intergenic_variant	1	0.2377	8E-13	12.0969		1.05	[1.04-1.07]	Affymetrix, Illumina [~ 27000000] (imputed)	N	type 2 diabetes mellitus	http://purl.obolibrary.org/obo/MONDO_0005148	GCST009379	Genome-wide genotyping array
2020-01-08	30297969	Mahajan A	2018-10-08	Nat Genet	www.ncbi.nlm.nih.gov/pubmed/30297969	Fine-mapping type 2 diabetes loci to single-variant resolution using high-density imputation and islet-specific epigenome maps.	Type 2 diabetes	74,124 European ancestry cases, 824,006 European ancestry controls		18q21.32	18	60389333	MC4R	MC4R - MRPS5P4	ENSG00000166603	ENSG00000266915		16558	130508	rs74452128-C	rs74452128	0	74452128	intergenic_variant	1	0.9763	1E-9	9		1.15	[1.10-1.20]	Affymetrix, Illumina [~ 27000000] (imputed)	N	type 2 diabetes mellitus	http://purl.obolibrary.org/obo/MONDO_0005148	GCST009379	Genome-wide genotyping array
2020-01-08	30297969	Mahajan A	2018-10-08	Nat Genet	www.ncbi.nlm.nih.gov/pubmed/30297969	Fine-mapping type 2 diabetes loci to single-variant resolution using high-density imputation and islet-specific epigenome maps.	Type 2 diabetes	74,124 European ancestry cases, 824,006 European ancestry controls		18q21.33	18	63001037	BCL2A	PHLPP1 - BCL2	ENSG00000081913	ENSG00000171791		20604	122309	rs10469140-G	rs10469140	0	10469140	intergenic_variant	1	0.4849	7E-6	5.1549		1.03	[1.02-1.04]	Affymetrix, Illumina [~ 27000000] (imputed)	N	type 2 diabetes mellitus	http://purl.obolibrary.org/obo/MONDO_0005148	GCST009379	Genome-wide genotyping array
2020-01-08	30297969	Mahajan A	2018-10-08	Nat Genet	www.ncbi.nlm.nih.gov/pubmed/30297969	Fine-mapping type 2 diabetes loci to single-variant resolution using high-density imputation and islet-specific epigenome maps.	Type 2 diabetes	74,124 European ancestry cases, 824,006 European ancestry controls		18q21.33	18	63178651	BCL2A	BCL2			ENSG00000171791			rs12454712-T	rs12454712	0	12454712	intron_variant	0	0.6142	5E-13	12.301		1.05	[1.04-1.06]	Affymetrix, Illumina [~ 27000000] (imputed)	N	type 2 diabetes mellitus	http://purl.obolibrary.org/obo/MONDO_0005148	GCST009379	Genome-wide genotyping array
2020-01-08	30297969	Mahajan A	2018-10-08	Nat Genet	www.ncbi.nlm.nih.gov/pubmed/30297969	Fine-mapping type 2 diabetes loci to single-variant resolution using high-density imputation and islet-specific epigenome maps.	Type 2 diabetes	74,124 European ancestry cases, 824,006 European ancestry controls		19p13.3	19	4948850	UHRF1	UHRF1			ENSG00000276043			rs7249758-A	rs7249758	0	7249758	intron_variant	0	0.2039	3E-9	8.52288		1.05	[1.03-1.07]	Affymetrix, Illumina [~ 27000000] (imputed)	N	type 2 diabetes mellitus	http://purl.obolibrary.org/obo/MONDO_0005148	GCST009379	Genome-wide genotyping array
2020-01-08	30297969	Mahajan A	2018-10-08	Nat Genet	www.ncbi.nlm.nih.gov/pubmed/30297969	Fine-mapping type 2 diabetes loci to single-variant resolution using high-density imputation and islet-specific epigenome maps.	Type 2 diabetes	74,124 European ancestry cases, 824,006 European ancestry controls		19p13.3	19	5224987	PTPRS	PTPRS			ENSG00000105426			rs116953931-A	rs116953931	0	116953931	intron_variant	0	0.0371	6E-6	5.22185		1.08	[1.04-1.12]	Affymetrix, Illumina [~ 27000000] (imputed)	N	type 2 diabetes mellitus	http://purl.obolibrary.org/obo/MONDO_0005148	GCST009379	Genome-wide genotyping array
2020-01-08	30297969	Mahajan A	2018-10-08	Nat Genet	www.ncbi.nlm.nih.gov/pubmed/30297969	Fine-mapping type 2 diabetes loci to single-variant resolution using high-density imputation and islet-specific epigenome maps.	Type 2 diabetes	74,124 European ancestry cases, 824,006 European ancestry controls		19p13.2	19	7240837	INSR	INSR			ENSG00000171105			rs75253922-C	rs75253922	0	75253922	intron_variant	0	0.1909	3E-8	7.52288		1.05	[1.03-1.06]	Affymetrix, Illumina [~ 27000000] (imputed)	N	type 2 diabetes mellitus	http://purl.obolibrary.org/obo/MONDO_0005148	GCST009379	Genome-wide genotyping array
2020-01-08	30297969	Mahajan A	2018-10-08	Nat Genet	www.ncbi.nlm.nih.gov/pubmed/30297969	Fine-mapping type 2 diabetes loci to single-variant resolution using high-density imputation and islet-specific epigenome maps.	Type 2 diabetes	74,124 European ancestry cases, 824,006 European ancestry controls		19p13.2	19	7905750	MAP2K7	MAP2K7			ENSG00000076984			rs4804833-A	rs4804833	0	4804833	intron_variant	0	0.3902	8E-13	12.0969		1.05	[1.03-1.06]	Affymetrix, Illumina [~ 27000000] (imputed)	N	type 2 diabetes mellitus	http://purl.obolibrary.org/obo/MONDO_0005148	GCST009379	Genome-wide genotyping array
2020-01-08	30297969	Mahajan A	2018-10-08	Nat Genet	www.ncbi.nlm.nih.gov/pubmed/30297969	Fine-mapping type 2 diabetes loci to single-variant resolution using high-density imputation and islet-specific epigenome maps.	Type 2 diabetes	74,124 European ancestry cases, 824,006 European ancestry controls		19p13.13	19	12827657	FARSA	RTBDN, HOOK2			ENSG00000132026, ENSG00000095066			rs755734872-T	rs755734872	0	755734872	intron_variant	0	5.0E-4	8E-6	5.09691		2.37	[1.62-3.46]	Affymetrix, Illumina [~ 27000000] (imputed)	N	type 2 diabetes mellitus	http://purl.obolibrary.org/obo/MONDO_0005148	GCST009379	Genome-wide genotyping array
2020-01-08	30297969	Mahajan A	2018-10-08	Nat Genet	www.ncbi.nlm.nih.gov/pubmed/30297969	Fine-mapping type 2 diabetes loci to single-variant resolution using high-density imputation and islet-specific epigenome maps.	Type 2 diabetes	74,124 European ancestry cases, 824,006 European ancestry controls		19p13.13	19	12927601	FARSA	FARSA			ENSG00000179115			rs3111316-A	rs3111316	0	3111316	intron_variant	0	0.5885	6E-13	12.2218		1.05	[1.03-1.06]	Affymetrix, Illumina [~ 27000000] (imputed)	N	type 2 diabetes mellitus	http://purl.obolibrary.org/obo/MONDO_0005148	GCST009379	Genome-wide genotyping array
2020-01-08	30297969	Mahajan A	2018-10-08	Nat Genet	www.ncbi.nlm.nih.gov/pubmed/30297969	Fine-mapping type 2 diabetes loci to single-variant resolution using high-density imputation and islet-specific epigenome maps.	Type 2 diabetes	74,124 European ancestry cases, 824,006 European ancestry controls		19p13.11	19	19277691	TM6SF2	SUGP1			ENSG00000105705			rs8107974-T	rs8107974	0	8107974	intron_variant	0	0.0769	3E-15	14.5229		1.1	[1.07-1.12]	Affymetrix, Illumina [~ 27000000] (imputed)	N	type 2 diabetes mellitus	http://purl.obolibrary.org/obo/MONDO_0005148	GCST009379	Genome-wide genotyping array
2020-01-08	30297969	Mahajan A	2018-10-08	Nat Genet	www.ncbi.nlm.nih.gov/pubmed/30297969	Fine-mapping type 2 diabetes loci to single-variant resolution using high-density imputation and islet-specific epigenome maps.	Type 2 diabetes	74,124 European ancestry cases, 824,006 European ancestry controls		22q13.31	22	43928850	PNPLA3	PNPLA3			ENSG00000100344			rs738408-T	rs738408	0	738408	synonymous_variant	0	0.2261	1E-10	10		1.05	[1.03-1.07]	Affymetrix, Illumina [~ 27000000] (imputed)	N	type 2 diabetes mellitus	http://purl.obolibrary.org/obo/MONDO_0005148	GCST009379	Genome-wide genotyping array
2020-01-08	30297969	Mahajan A	2018-10-08	Nat Genet	www.ncbi.nlm.nih.gov/pubmed/30297969	Fine-mapping type 2 diabetes loci to single-variant resolution using high-density imputation and islet-specific epigenome maps.	Type 2 diabetes	74,124 European ancestry cases, 824,006 European ancestry controls		22q13.33	22	49963202	PIM3	PIM3			ENSG00000198355			rs1801645-C	rs1801645	0	1801645	3_prime_UTR_variant	0	0.275	2E-8	7.69897		1.04	[1.02-1.05]	Affymetrix, Illumina [~ 27000000] (imputed)	N	type 2 diabetes mellitus	http://purl.obolibrary.org/obo/MONDO_0005148	GCST009379	Genome-wide genotyping array
2020-01-08	30297969	Mahajan A	2018-10-08	Nat Genet	www.ncbi.nlm.nih.gov/pubmed/30297969	Fine-mapping type 2 diabetes loci to single-variant resolution using high-density imputation and islet-specific epigenome maps.	Type 2 diabetes	74,124 European ancestry cases, 824,006 European ancestry controls		22q13.33	22	50166267	PIM3	MOV10L1 - PANX2	ENSG00000073146	ENSG00000073150		4577	4464	rs112915006-G	rs112915006	0	112915006	intergenic_variant	1	0.0512	1E-6	6		1.08	[1.05-1.11]	Affymetrix, Illumina [~ 27000000] (imputed)	N	type 2 diabetes mellitus	http://purl.obolibrary.org/obo/MONDO_0005148	GCST009379	Genome-wide genotyping array
2020-01-08	30297969	Mahajan A	2018-10-08	Nat Genet	www.ncbi.nlm.nih.gov/pubmed/30297969	Fine-mapping type 2 diabetes loci to single-variant resolution using high-density imputation and islet-specific epigenome maps.	Type 2 diabetes (adjusted for BMI)	50,409 European ancestry cases, 523,897 European ancestry controls		2q11.2	2	96248180	TMEM127	STARD7-AS1 - TMEM127	ENSG00000204685	ENSG00000135956		4827	320	rs79046683-T	rs79046683	0	79046683	intergenic_variant	1	0.0048	3E-8	7.52288		2.34	[1.73-3.16]	Affymetrix, Illumina [~ 27000000] (imputed)	N	type 2 diabetes mellitus	http://purl.obolibrary.org/obo/MONDO_0005148	GCST009380	Genome-wide genotyping array
2020-01-08	30297969	Mahajan A	2018-10-08	Nat Genet	www.ncbi.nlm.nih.gov/pubmed/30297969	Fine-mapping type 2 diabetes loci to single-variant resolution using high-density imputation and islet-specific epigenome maps.	Type 2 diabetes (adjusted for BMI)	50,409 European ancestry cases, 523,897 European ancestry controls		2q35	2	218994449	CRYBA2	CRYBA2 - MIR375	ENSG00000163499	ENSG00000198973		1027	7196	rs113414093-A	rs113414093	0	113414093	intergenic_variant	1	0.051	7E-9	8.1549		1.12	[1.08-1.17]	Affymetrix, Illumina [~ 27000000] (imputed)	N	type 2 diabetes mellitus	http://purl.obolibrary.org/obo/MONDO_0005148	GCST009380	Genome-wide genotyping array
2020-01-08	30297969	Mahajan A	2018-10-08	Nat Genet	www.ncbi.nlm.nih.gov/pubmed/30297969	Fine-mapping type 2 diabetes loci to single-variant resolution using high-density imputation and islet-specific epigenome maps.	Type 2 diabetes (adjusted for BMI)	50,409 European ancestry cases, 523,897 European ancestry controls		5q13.1	5	68418419	PIK3R1	PIK3R1 - LINC02198	ENSG00000145675	ENSG00000249352		116598	364544	rs4976033-G	rs4976033	0	4976033	regulatory_region_variant	1	0.4105	1E-9	9		1.05	[1.03-1.06]	Affymetrix, Illumina [~ 27000000] (imputed)	N	type 2 diabetes mellitus	http://purl.obolibrary.org/obo/MONDO_0005148	GCST009380	Genome-wide genotyping array
2020-01-08	30297969	Mahajan A	2018-10-08	Nat Genet	www.ncbi.nlm.nih.gov/pubmed/30297969	Fine-mapping type 2 diabetes loci to single-variant resolution using high-density imputation and islet-specific epigenome maps.	Type 2 diabetes (adjusted for BMI)	50,409 European ancestry cases, 523,897 European ancestry controls		5q33.3	5	158501188	EBF1	LINC02227			ENSG00000276778			rs3934712-C	rs3934712	0	3934712	intergenic_variant	0	0.2057	3E-8	7.52288		1.05	[1.03-1.07]	Affymetrix, Illumina [~ 27000000] (imputed)	N	type 2 diabetes mellitus	http://purl.obolibrary.org/obo/MONDO_0005148	GCST009380	Genome-wide genotyping array
2020-01-08	30297969	Mahajan A	2018-10-08	Nat Genet	www.ncbi.nlm.nih.gov/pubmed/30297969	Fine-mapping type 2 diabetes loci to single-variant resolution using high-density imputation and islet-specific epigenome maps.	Type 2 diabetes (adjusted for BMI)	50,409 European ancestry cases, 523,897 European ancestry controls		6p21.31	6	34279270	HMGA1	RPL35P2 - NUDT3	ENSG00000220583	ENSG00000272325		15597	409	rs77136196-T	rs77136196	0	77136196	intergenic_variant	1	0.042	2E-8	7.69897		1.11	[1.07-1.16]	Affymetrix, Illumina [~ 27000000] (imputed)	N	type 2 diabetes mellitus	http://purl.obolibrary.org/obo/MONDO_0005148	GCST009380	Genome-wide genotyping array
2020-01-08	30297969	Mahajan A	2018-10-08	Nat Genet	www.ncbi.nlm.nih.gov/pubmed/30297969	Fine-mapping type 2 diabetes loci to single-variant resolution using high-density imputation and islet-specific epigenome maps.	Type 2 diabetes (adjusted for BMI)	50,409 European ancestry cases, 523,897 European ancestry controls		6p21.31	6	34556921	HMGA1	SPDEF - IFITM3P3	ENSG00000124664	ENSG00000196114		588	19337	rs2233632-T	rs2233632	0	2233632	intergenic_variant	1	0.688	5E-7	6.30103		1.04	[1.03-1.06]	Affymetrix, Illumina [~ 27000000] (imputed)	N	type 2 diabetes mellitus	http://purl.obolibrary.org/obo/MONDO_0005148	GCST009380	Genome-wide genotyping array
2020-01-08	30297969	Mahajan A	2018-10-08	Nat Genet	www.ncbi.nlm.nih.gov/pubmed/30297969	Fine-mapping type 2 diabetes loci to single-variant resolution using high-density imputation and islet-specific epigenome maps.	Type 2 diabetes (adjusted for BMI)	50,409 European ancestry cases, 523,897 European ancestry controls		6q24.1	6	139514192	MIR3668	LINC01625 - ATP5PBP6	ENSG00000238099	ENSG00000219806		31815	100246	rs2982521-A	rs2982521	0	2982521	intergenic_variant	1	0.38	1E-9	9		1.05	[1.03-1.06]	Affymetrix, Illumina [~ 27000000] (imputed)	N	type 2 diabetes mellitus	http://purl.obolibrary.org/obo/MONDO_0005148	GCST009380	Genome-wide genotyping array
2020-01-08	30297969	Mahajan A	2018-10-08	Nat Genet	www.ncbi.nlm.nih.gov/pubmed/30297969	Fine-mapping type 2 diabetes loci to single-variant resolution using high-density imputation and islet-specific epigenome maps.	Type 2 diabetes (adjusted for BMI)	50,409 European ancestry cases, 523,897 European ancestry controls		6q24.1	6	139928329	MIR3668	FILNC1 - LINC02941	ENSG00000231426	ENSG00000236013		67853	48023	rs616279-A	rs616279	0	616279	intergenic_variant	1	0.7379	7E-7	6.1549		1.04	[1.03-1.06]	Affymetrix, Illumina [~ 27000000] (imputed)	N	type 2 diabetes mellitus	http://purl.obolibrary.org/obo/MONDO_0005148	GCST009380	Genome-wide genotyping array
2020-01-08	30297969	Mahajan A	2018-10-08	Nat Genet	www.ncbi.nlm.nih.gov/pubmed/30297969	Fine-mapping type 2 diabetes loci to single-variant resolution using high-density imputation and islet-specific epigenome maps.	Type 2 diabetes (adjusted for BMI)	50,409 European ancestry cases, 523,897 European ancestry controls		10q23.31	10	88009583	PTEN	PTEN - MED6P1	ENSG00000171862	ENSG00000227905		37653	38552	rs11202627-T	rs11202627	0	11202627	intergenic_variant	1	0.1518	5E-8	7.30103		1.06	[1.04-1.08]	Affymetrix, Illumina [~ 27000000] (imputed)	N	type 2 diabetes mellitus	http://purl.obolibrary.org/obo/MONDO_0005148	GCST009380	Genome-wide genotyping array
2020-01-08	30297969	Mahajan A	2018-10-08	Nat Genet	www.ncbi.nlm.nih.gov/pubmed/30297969	Fine-mapping type 2 diabetes loci to single-variant resolution using high-density imputation and islet-specific epigenome maps.	Type 2 diabetes (adjusted for BMI)	50,409 European ancestry cases, 523,897 European ancestry controls		10q26.12	10	121155831	WDR11	RPL19P16 - LINC01153	ENSG00000236762	ENSG00000227143		22108	22869	rs72631105-A	rs72631105	0	72631105	intergenic_variant	1	0.1899	4E-9	8.39794		1.06	[1.04-1.08]	Affymetrix, Illumina [~ 27000000] (imputed)	N	type 2 diabetes mellitus	http://purl.obolibrary.org/obo/MONDO_0005148	GCST009380	Genome-wide genotyping array
2020-01-08	30297969	Mahajan A	2018-10-08	Nat Genet	www.ncbi.nlm.nih.gov/pubmed/30297969	Fine-mapping type 2 diabetes loci to single-variant resolution using high-density imputation and islet-specific epigenome maps.	Type 2 diabetes (adjusted for BMI)	50,409 European ancestry cases, 523,897 European ancestry controls		11p14.1	11	28513351	METTL15	METTL15			ENSG00000169519			rs4923543-A	rs4923543	0	4923543	intergenic_variant	0	0.332	5E-8	7.30103		1.04	[1.03-1.06]	Affymetrix, Illumina [~ 27000000] (imputed)	N	type 2 diabetes mellitus	http://purl.obolibrary.org/obo/MONDO_0005148	GCST009380	Genome-wide genotyping array
2020-01-08	30297969	Mahajan A	2018-10-08	Nat Genet	www.ncbi.nlm.nih.gov/pubmed/30297969	Fine-mapping type 2 diabetes loci to single-variant resolution using high-density imputation and islet-specific epigenome maps.	Type 2 diabetes (adjusted for BMI)	50,409 European ancestry cases, 523,897 European ancestry controls		12q24.31	12	123984025	ZNF664	RFLNA, ZNF664			ENSG00000178882, ENSG00000179195			rs7978610-G	rs7978610	0	7978610	intron_variant	0	0.6655	2E-8	7.69897		1.27	[1.17-1.38]	Affymetrix, Illumina [~ 27000000] (imputed)	N	type 2 diabetes mellitus	http://purl.obolibrary.org/obo/MONDO_0005148	GCST009380	Genome-wide genotyping array
2020-01-08	30297969	Mahajan A	2018-10-08	Nat Genet	www.ncbi.nlm.nih.gov/pubmed/30297969	Fine-mapping type 2 diabetes loci to single-variant resolution using high-density imputation and islet-specific epigenome maps.	Type 2 diabetes (adjusted for BMI)	50,409 European ancestry cases, 523,897 European ancestry controls		12q24.31	12	124024630	ZNF664	RFLNA			ENSG00000178882			rs825452-A	rs825452	0	825452	regulatory_region_variant	0	0.6031	2E-6	5.69897		1.04	[1.02-1.05]	Affymetrix, Illumina [~ 27000000] (imputed)	N	type 2 diabetes mellitus	http://purl.obolibrary.org/obo/MONDO_0005148	GCST009380	Genome-wide genotyping array
2020-01-08	30297969	Mahajan A	2018-10-08	Nat Genet	www.ncbi.nlm.nih.gov/pubmed/30297969	Fine-mapping type 2 diabetes loci to single-variant resolution using high-density imputation and islet-specific epigenome maps.	Type 2 diabetes (adjusted for BMI)	50,409 European ancestry cases, 523,897 European ancestry controls		17p13.1	17	7646363	ATP1B2	SHBG - ATP1B2	ENSG00000129214	ENSG00000129244		12981	264	rs1641523-C	rs1641523	0	1641523	intergenic_variant	1	0.4276	1E-10	10		1.05	[1.04-1.07]	Affymetrix, Illumina [~ 27000000] (imputed)	N	type 2 diabetes mellitus	http://purl.obolibrary.org/obo/MONDO_0005148	GCST009380	Genome-wide genotyping array
2020-01-08	30297969	Mahajan A	2018-10-08	Nat Genet	www.ncbi.nlm.nih.gov/pubmed/30297969	Fine-mapping type 2 diabetes loci to single-variant resolution using high-density imputation and islet-specific epigenome maps.	Type 2 diabetes (adjusted for BMI)	50,409 European ancestry cases, 523,897 European ancestry controls		17p13.1	17	7836852	ATP1B2	KDM6B			ENSG00000132510			rs62059712-T	rs62059712	0	62059712	intron_variant	0	0.9184	5E-6	5.30103		1.07	[1.04-1.10]	Affymetrix, Illumina [~ 27000000] (imputed)	N	type 2 diabetes mellitus	http://purl.obolibrary.org/obo/MONDO_0005148	GCST009380	Genome-wide genotyping array
2020-01-08	30297969	Mahajan A	2018-10-08	Nat Genet	www.ncbi.nlm.nih.gov/pubmed/30297969	Fine-mapping type 2 diabetes loci to single-variant resolution using high-density imputation and islet-specific epigenome maps.	Type 2 diabetes (adjusted for BMI)	50,409 European ancestry cases, 523,897 European ancestry controls		20q13.33	20	63819311	ZBTB46	ZBTB46			ENSG00000130584			rs6011155-T	rs6011155	0	6011155	intron_variant	0	0.6297	6E-6	5.22185		1.04	[1.02-1.05]	Affymetrix, Illumina [~ 27000000] (imputed)	N	type 2 diabetes mellitus	http://purl.obolibrary.org/obo/MONDO_0005148	GCST009380	Genome-wide genotyping array
2020-01-08	30297969	Mahajan A	2018-10-08	Nat Genet	www.ncbi.nlm.nih.gov/pubmed/30297969	Fine-mapping type 2 diabetes loci to single-variant resolution using high-density imputation and islet-specific epigenome maps.	Type 2 diabetes (adjusted for BMI)	50,409 European ancestry cases, 523,897 European ancestry controls		20q13.33	20	64061822	TCEA2	TCEA2			ENSG00000171703			rs59944054-A	rs59944054	0	59944054	intron_variant	0	0.2382	2E-8	7.69897		1.06	[1.04-1.08]	Affymetrix, Illumina [~ 27000000] (imputed)	N	type 2 diabetes mellitus	http://purl.obolibrary.org/obo/MONDO_0005148	GCST009380	Genome-wide genotyping array
2020-01-08	30297969	Mahajan A	2018-10-08	Nat Genet	www.ncbi.nlm.nih.gov/pubmed/30297969	Fine-mapping type 2 diabetes loci to single-variant resolution using high-density imputation and islet-specific epigenome maps.	Type 2 diabetes	74,124 European ancestry cases, 824,006 European ancestry controls		1p34.3	1	39570256	MACF1	PABPC4, PABPC4-AS1			ENSG00000090621, ENSG00000228060			rs3768321-T	rs3768321	0	3768321	intron_variant	0	0.2004	3E-26	25.5229		1.09	[1.07-1.10]	Affymetrix, Illumina [~ 27000000] (imputed)	N	type 2 diabetes mellitus	http://purl.obolibrary.org/obo/MONDO_0005148	GCST009379	Genome-wide genotyping array
2020-01-08	30297969	Mahajan A	2018-10-08	Nat Genet	www.ncbi.nlm.nih.gov/pubmed/30297969	Fine-mapping type 2 diabetes loci to single-variant resolution using high-density imputation and islet-specific epigenome maps.	Type 2 diabetes	74,124 European ancestry cases, 824,006 European ancestry controls		1p32.3	1	50790419	FAF1	FAF1			ENSG00000185104			rs58432198-C	rs58432198	0	58432198	intron_variant	0	0.8811	2E-10	9.69897		1.07	[1.05-1.09]	Affymetrix, Illumina [~ 27000000] (imputed)	N	type 2 diabetes mellitus	http://purl.obolibrary.org/obo/MONDO_0005148	GCST009379	Genome-wide genotyping array
2020-01-08	30297969	Mahajan A	2018-10-08	Nat Genet	www.ncbi.nlm.nih.gov/pubmed/30297969	Fine-mapping type 2 diabetes loci to single-variant resolution using high-density imputation and islet-specific epigenome maps.	Type 2 diabetes	74,124 European ancestry cases, 824,006 European ancestry controls		1p31.3	1	62114219	PATJ	PATJ			ENSG00000132849			rs12140153-G	rs12140153	0	12140153	missense_variant	0	0.9051	1E-8	8		1.07	[1.04-1.09]	Affymetrix, Illumina [~ 27000000] (imputed)	N	type 2 diabetes mellitus	http://purl.obolibrary.org/obo/MONDO_0005148	GCST009379	Genome-wide genotyping array
2020-01-08	30297969	Mahajan A	2018-10-08	Nat Genet	www.ncbi.nlm.nih.gov/pubmed/30297969	Fine-mapping type 2 diabetes loci to single-variant resolution using high-density imputation and islet-specific epigenome maps.	Type 2 diabetes	74,124 European ancestry cases, 824,006 European ancestry controls		1p13.2	1	114602278	DENND2C	DENND2C			ENSG00000175984			rs184660829-C	rs184660829	0	184660829	intron_variant	0	2.0E-4	3E-8	7.52288		8.05	[3.86-16.8]	Affymetrix, Illumina [~ 27000000] (imputed)	N	type 2 diabetes mellitus	http://purl.obolibrary.org/obo/MONDO_0005148	GCST009379	Genome-wide genotyping array
2020-01-08	30297969	Mahajan A	2018-10-08	Nat Genet	www.ncbi.nlm.nih.gov/pubmed/30297969	Fine-mapping type 2 diabetes loci to single-variant resolution using high-density imputation and islet-specific epigenome maps.	Type 2 diabetes	74,124 European ancestry cases, 824,006 European ancestry controls		1p13.1	1	116990168	PTGFRN	PTGFRN			ENSG00000134247			rs1127215-C	rs1127215	0	1127215	3_prime_UTR_variant	0	0.5838	2E-13	12.699		1.05	[1.04-1.06]	Affymetrix, Illumina [~ 27000000] (imputed)	N	type 2 diabetes mellitus	http://purl.obolibrary.org/obo/MONDO_0005148	GCST009379	Genome-wide genotyping array
2020-01-08	30297969	Mahajan A	2018-10-08	Nat Genet	www.ncbi.nlm.nih.gov/pubmed/30297969	Fine-mapping type 2 diabetes loci to single-variant resolution using high-density imputation and islet-specific epigenome maps.	Type 2 diabetes	74,124 European ancestry cases, 824,006 European ancestry controls		1p12	1	119984359	NOTCH2	NOTCH2			ENSG00000134250			rs1493694-T	rs1493694	0	1493694	intron_variant	0	0.1089	3E-16	15.5229		1.09	[1.07-1.11]	Affymetrix, Illumina [~ 27000000] (imputed)	N	type 2 diabetes mellitus	http://purl.obolibrary.org/obo/MONDO_0005148	GCST009379	Genome-wide genotyping array
2020-01-08	30297969	Mahajan A	2018-10-08	Nat Genet	www.ncbi.nlm.nih.gov/pubmed/30297969	Fine-mapping type 2 diabetes loci to single-variant resolution using high-density imputation and islet-specific epigenome maps.	Type 2 diabetes	74,124 European ancestry cases, 824,006 European ancestry controls		1q21.3	1	150813562	FAM63A	ARNT			ENSG00000143437			rs10305745-A	rs10305745	0	10305745	intron_variant	0	0.0145	4E-6	5.39794		1.28	[1.15-1.42]	Affymetrix, Illumina [~ 27000000] (imputed)	N	type 2 diabetes mellitus	http://purl.obolibrary.org/obo/MONDO_0005148	GCST009379	Genome-wide genotyping array
2020-01-08	30297969	Mahajan A	2018-10-08	Nat Genet	www.ncbi.nlm.nih.gov/pubmed/30297969	Fine-mapping type 2 diabetes loci to single-variant resolution using high-density imputation and islet-specific epigenome maps.	Type 2 diabetes	74,124 European ancestry cases, 824,006 European ancestry controls		1q21.3	1	151045515	FAM63A	BNIPL			ENSG00000163141			rs145904381-T	rs145904381	0	145904381	intron_variant	0	0.9867	3E-8	7.52288		1.19	[1.12-1.26]	Affymetrix, Illumina [~ 27000000] (imputed)	N	type 2 diabetes mellitus	http://purl.obolibrary.org/obo/MONDO_0005148	GCST009379	Genome-wide genotyping array
2020-01-08	30297969	Mahajan A	2018-10-08	Nat Genet	www.ncbi.nlm.nih.gov/pubmed/30297969	Fine-mapping type 2 diabetes loci to single-variant resolution using high-density imputation and islet-specific epigenome maps.	Type 2 diabetes	74,124 European ancestry cases, 824,006 European ancestry controls		9p21.3	9	22301093	CDKN2A, CDKN2B	CDKN2B-AS1 - DMRTA1	ENSG00000240498	ENSG00000176399		88198	145731	rs1575972-T	rs1575972	0	1575972	intergenic_variant	1	0.9671	3E-7	6.52288		1.1	[1.06-1.14]	Affymetrix, Illumina [~ 27000000] (imputed)	N	type 2 diabetes mellitus	http://purl.obolibrary.org/obo/MONDO_0005148	GCST009379	Genome-wide genotyping array
2020-01-08	30297969	Mahajan A	2018-10-08	Nat Genet	www.ncbi.nlm.nih.gov/pubmed/30297969	Fine-mapping type 2 diabetes loci to single-variant resolution using high-density imputation and islet-specific epigenome maps.	Type 2 diabetes	74,124 European ancestry cases, 824,006 European ancestry controls		9p21.1	9	28410685	LINGO2	LINGO2			ENSG00000174482			rs1412234-C	rs1412234	0	1412234	intron_variant	0	0.3229	2E-10	9.69897		1.04	[1.03-1.06]	Affymetrix, Illumina [~ 27000000] (imputed)	N	type 2 diabetes mellitus	http://purl.obolibrary.org/obo/MONDO_0005148	GCST009379	Genome-wide genotyping array
2020-01-08	30297969	Mahajan A	2018-10-08	Nat Genet	www.ncbi.nlm.nih.gov/pubmed/30297969	Fine-mapping type 2 diabetes loci to single-variant resolution using high-density imputation and islet-specific epigenome maps.	Type 2 diabetes	74,124 European ancestry cases, 824,006 European ancestry controls		9p13.3	9	34074478	UBAP2	RN7SKP114 - DCAF12	ENSG00000222259	ENSG00000198876		24234	11909	rs12001437-C	rs12001437	0	12001437	regulatory_region_variant	1	0.3722	3E-10	9.52288		1.04	[1.03-1.06]	Affymetrix, Illumina [~ 27000000] (imputed)	N	type 2 diabetes mellitus	http://purl.obolibrary.org/obo/MONDO_0005148	GCST009379	Genome-wide genotyping array
2020-01-08	30297969	Mahajan A	2018-10-08	Nat Genet	www.ncbi.nlm.nih.gov/pubmed/30297969	Fine-mapping type 2 diabetes loci to single-variant resolution using high-density imputation and islet-specific epigenome maps.	Type 2 diabetes	74,124 European ancestry cases, 824,006 European ancestry controls		9q21.31	9	78744197	MTND2P8	MTND2P8 - KRT18P24	ENSG00000237257	ENSG00000226234		1453	292216	rs11137820-C	rs11137820	0	11137820	intergenic_variant	1	0.5751	3E-8	7.52288		1.04	[1.02-1.05]	Affymetrix, Illumina [~ 27000000] (imputed)	N	type 2 diabetes mellitus	http://purl.obolibrary.org/obo/MONDO_0005148	GCST009379	Genome-wide genotyping array
2020-01-08	30297969	Mahajan A	2018-10-08	Nat Genet	www.ncbi.nlm.nih.gov/pubmed/30297969	Fine-mapping type 2 diabetes loci to single-variant resolution using high-density imputation and islet-specific epigenome maps.	Type 2 diabetes	74,124 European ancestry cases, 824,006 European ancestry controls		9q21.31	9	79290675	TLE4	KRT18P24 - CHCHD2P9	ENSG00000226234	ENSG00000186940		253107	100629	rs17791513-A	rs17791513	0	17791513	intergenic_variant	1	0.9317	3E-14	13.5229		1.1	[1.08-1.13]	Affymetrix, Illumina [~ 27000000] (imputed)	N	type 2 diabetes mellitus	http://purl.obolibrary.org/obo/MONDO_0005148	GCST009379	Genome-wide genotyping array
2020-01-08	30297969	Mahajan A	2018-10-08	Nat Genet	www.ncbi.nlm.nih.gov/pubmed/30297969	Fine-mapping type 2 diabetes loci to single-variant resolution using high-density imputation and islet-specific epigenome maps.	Type 2 diabetes	74,124 European ancestry cases, 824,006 European ancestry controls		9q21.32	9	81694033	TLE1	TLE1-DT			ENSG00000233926			rs2796441-G	rs2796441	0	2796441	regulatory_region_variant	0	0.5924	4E-24	23.3979		1.07	[1.05-1.08]	Affymetrix, Illumina [~ 27000000] (imputed)	N	type 2 diabetes mellitus	http://purl.obolibrary.org/obo/MONDO_0005148	GCST009379	Genome-wide genotyping array
2020-01-08	30297969	Mahajan A	2018-10-08	Nat Genet	www.ncbi.nlm.nih.gov/pubmed/30297969	Fine-mapping type 2 diabetes loci to single-variant resolution using high-density imputation and islet-specific epigenome maps.	Type 2 diabetes	74,124 European ancestry cases, 824,006 European ancestry controls		9q22.32	9	94239400	ZNF169	LINC02603			ENSG00000230262			rs55653563-A	rs55653563	0	55653563	intergenic_variant	0	0.7321	2E-9	8.69897		1.04	[1.03-1.06]	Affymetrix, Illumina [~ 27000000] (imputed)	N	type 2 diabetes mellitus	http://purl.obolibrary.org/obo/MONDO_0005148	GCST009379	Genome-wide genotyping array
2020-01-08	30297969	Mahajan A	2018-10-08	Nat Genet	www.ncbi.nlm.nih.gov/pubmed/30297969	Fine-mapping type 2 diabetes loci to single-variant resolution using high-density imputation and islet-specific epigenome maps.	Type 2 diabetes	74,124 European ancestry cases, 824,006 European ancestry controls		9q22.32	9	94735212	ZNF169	AOPEP			ENSG00000148120			rs12236906-T	rs12236906	0	12236906	intron_variant	0	0.9872	3E-6	5.52288		1.15	[1.08-1.22]	Affymetrix, Illumina [~ 27000000] (imputed)	N	type 2 diabetes mellitus	http://purl.obolibrary.org/obo/MONDO_0005148	GCST009379	Genome-wide genotyping array
2020-01-08	30297969	Mahajan A	2018-10-08	Nat Genet	www.ncbi.nlm.nih.gov/pubmed/30297969	Fine-mapping type 2 diabetes loci to single-variant resolution using high-density imputation and islet-specific epigenome maps.	Type 2 diabetes	74,124 European ancestry cases, 824,006 European ancestry controls		9q34.2	9	133273813	ABO	ABO			ENSG00000175164			rs505922-C	rs505922	0	505922	intron_variant	0	0.3317	4E-12	11.3979		1.05	[1.03-1.06]	Affymetrix, Illumina [~ 27000000] (imputed)	N	type 2 diabetes mellitus	http://purl.obolibrary.org/obo/MONDO_0005148	GCST009379	Genome-wide genotyping array
2020-01-08	30297969	Mahajan A	2018-10-08	Nat Genet	www.ncbi.nlm.nih.gov/pubmed/30297969	Fine-mapping type 2 diabetes loci to single-variant resolution using high-density imputation and islet-specific epigenome maps.	Type 2 diabetes	74,124 European ancestry cases, 824,006 European ancestry controls		9q34.3	9	136341149	GPSM1	GPSM1			ENSG00000160360			rs78403475-G	rs78403475	0	78403475	intron_variant	0	0.8956	1E-6	6		1.06	[1.03-1.08]	Affymetrix, Illumina [~ 27000000] (imputed)	N	type 2 diabetes mellitus	http://purl.obolibrary.org/obo/MONDO_0005148	GCST009379	Genome-wide genotyping array
2020-01-08	30297969	Mahajan A	2018-10-08	Nat Genet	www.ncbi.nlm.nih.gov/pubmed/30297969	Fine-mapping type 2 diabetes loci to single-variant resolution using high-density imputation and islet-specific epigenome maps.	Type 2 diabetes	74,124 European ancestry cases, 824,006 European ancestry controls		9q34.3	9	136346577	GPSM1	GPSM1			ENSG00000160360			rs28505901-G	rs28505901	0	28505901	intron_variant	0	0.752	7E-26	25.1549		1.09	[1.07-1.11]	Affymetrix, Illumina [~ 27000000] (imputed)	N	type 2 diabetes mellitus	http://purl.obolibrary.org/obo/MONDO_0005148	GCST009379	Genome-wide genotyping array
2020-01-08	30297969	Mahajan A	2018-10-08	Nat Genet	www.ncbi.nlm.nih.gov/pubmed/30297969	Fine-mapping type 2 diabetes loci to single-variant resolution using high-density imputation and islet-specific epigenome maps.	Type 2 diabetes	74,124 European ancestry cases, 824,006 European ancestry controls		9q34.3	9	136612760	GPSM1	LINC01451			ENSG00000279141			rs11793035-C	rs11793035	0	11793035	intergenic_variant	0	0.3311	2E-7	6.69897		1.04	[1.02-1.05]	Affymetrix, Illumina [~ 27000000] (imputed)	N	type 2 diabetes mellitus	http://purl.obolibrary.org/obo/MONDO_0005148	GCST009379	Genome-wide genotyping array
2020-01-08	30297969	Mahajan A	2018-10-08	Nat Genet	www.ncbi.nlm.nih.gov/pubmed/30297969	Fine-mapping type 2 diabetes loci to single-variant resolution using high-density imputation and islet-specific epigenome maps.	Type 2 diabetes	74,124 European ancestry cases, 824,006 European ancestry controls					GPSM1							9:139737088:G:A-A	9:139737088:G:A	0			1	7.0E-4	8E-6	5.09691		2.74	[1.76-4.25]	Affymetrix, Illumina [~ 27000000] (imputed)	N	type 2 diabetes mellitus	http://purl.obolibrary.org/obo/MONDO_0005148	GCST009379	Genome-wide genotyping array
2020-01-08	30297969	Mahajan A	2018-10-08	Nat Genet	www.ncbi.nlm.nih.gov/pubmed/30297969	Fine-mapping type 2 diabetes loci to single-variant resolution using high-density imputation and islet-specific epigenome maps.	Type 2 diabetes	74,124 European ancestry cases, 824,006 European ancestry controls		10p13	10	12265895	CDC123, CAMK1D	CDC123 - RN7SL198P	ENSG00000151465	ENSG00000264036		15306	62237	rs11257655-T	rs11257655	0	11257655	regulatory_region_variant	1	0.2184	2E-32	31.699		1.09	[1.08-1.11]	Affymetrix, Illumina [~ 27000000] (imputed)	N	type 2 diabetes mellitus	http://purl.obolibrary.org/obo/MONDO_0005148	GCST009379	Genome-wide genotyping array
2020-01-08	30297969	Mahajan A	2018-10-08	Nat Genet	www.ncbi.nlm.nih.gov/pubmed/30297969	Fine-mapping type 2 diabetes loci to single-variant resolution using high-density imputation and islet-specific epigenome maps.	Type 2 diabetes	74,124 European ancestry cases, 824,006 European ancestry controls		10q22.1	10	69561523	NEUROG3	TMEM256P1 - NEUROG3	ENSG00000233197	ENSG00000122859		37873	10175	rs177045-G	rs177045	0	177045	intergenic_variant	1	0.3155	7E-18	17.1549		1.07	[1.05-1.08]	Affymetrix, Illumina [~ 27000000] (imputed)	N	type 2 diabetes mellitus	http://purl.obolibrary.org/obo/MONDO_0005148	GCST009379	Genome-wide genotyping array
2020-01-08	30297969	Mahajan A	2018-10-08	Nat Genet	www.ncbi.nlm.nih.gov/pubmed/30297969	Fine-mapping type 2 diabetes loci to single-variant resolution using high-density imputation and islet-specific epigenome maps.	Type 2 diabetes	74,124 European ancestry cases, 824,006 European ancestry controls		10q22.1	10	69561902	NEUROG3	TMEM256P1 - NEUROG3	ENSG00000233197	ENSG00000122859		38252	9796	rs61850200-C	rs61850200	0	61850200	intergenic_variant	1	0.2768	7E-6	5.1549		1.04	[1.02-1.05]	Affymetrix, Illumina [~ 27000000] (imputed)	N	type 2 diabetes mellitus	http://purl.obolibrary.org/obo/MONDO_0005148	GCST009379	Genome-wide genotyping array
2020-01-08	30297969	Mahajan A	2018-10-08	Nat Genet	www.ncbi.nlm.nih.gov/pubmed/30297969	Fine-mapping type 2 diabetes loci to single-variant resolution using high-density imputation and islet-specific epigenome maps.	Type 2 diabetes	74,124 European ancestry cases, 824,006 European ancestry controls		10q22.1	10	69572545	NEUROG3	NEUROG3			ENSG00000122859			rs41277236-T	rs41277236	0	41277236	missense_variant	0	0.0431	2E-6	5.69897		1.09	[1.05-1.12]	Affymetrix, Illumina [~ 27000000] (imputed)	N	type 2 diabetes mellitus	http://purl.obolibrary.org/obo/MONDO_0005148	GCST009379	Genome-wide genotyping array
2020-01-08	30297969	Mahajan A	2018-10-08	Nat Genet	www.ncbi.nlm.nih.gov/pubmed/30297969	Fine-mapping type 2 diabetes loci to single-variant resolution using high-density imputation and islet-specific epigenome maps.	Type 2 diabetes	74,124 European ancestry cases, 824,006 European ancestry controls		10q22.1	10	69587555	NEUROG3	NEUROG3 - MTATP6P23	ENSG00000122859	ENSG00000230755		14133	2325	rs549498088-T	rs549498088	0	549498088	intergenic_variant	1	0.006	5E-7	6.30103		1.56	[1.31-1.86]	Affymetrix, Illumina [~ 27000000] (imputed)	N	type 2 diabetes mellitus	http://purl.obolibrary.org/obo/MONDO_0005148	GCST009379	Genome-wide genotyping array
2020-01-08	30297969	Mahajan A	2018-10-08	Nat Genet	www.ncbi.nlm.nih.gov/pubmed/30297969	Fine-mapping type 2 diabetes loci to single-variant resolution using high-density imputation and islet-specific epigenome maps.	Type 2 diabetes	74,124 European ancestry cases, 824,006 European ancestry controls		10q22.1	10	69706822	NEUROG3	LINC02651 - RPL5P26	ENSG00000235645	ENSG00000230469		14370	72140	rs2642588-G	rs2642588	0	2642588	intergenic_variant	1	0.7016	2E-14	13.699		1.05	[1.04-1.07]	Affymetrix, Illumina [~ 27000000] (imputed)	N	type 2 diabetes mellitus	http://purl.obolibrary.org/obo/MONDO_0005148	GCST009379	Genome-wide genotyping array
2020-01-08	30297969	Mahajan A	2018-10-08	Nat Genet	www.ncbi.nlm.nih.gov/pubmed/30297969	Fine-mapping type 2 diabetes loci to single-variant resolution using high-density imputation and islet-specific epigenome maps.	Type 2 diabetes	74,124 European ancestry cases, 824,006 European ancestry controls		10q22.3	10	79193069	ZMIZ1	ZMIZ1			ENSG00000108175			rs703972-G	rs703972	0	703972	intron_variant	0	0.533	2E-29	28.699		1.07	[1.06-1.09]	Affymetrix, Illumina [~ 27000000] (imputed)	N	type 2 diabetes mellitus	http://purl.obolibrary.org/obo/MONDO_0005148	GCST009379	Genome-wide genotyping array
2020-01-08	30297969	Mahajan A	2018-10-08	Nat Genet	www.ncbi.nlm.nih.gov/pubmed/30297969	Fine-mapping type 2 diabetes loci to single-variant resolution using high-density imputation and islet-specific epigenome maps.	Type 2 diabetes	74,124 European ancestry cases, 824,006 European ancestry controls		10q22.3	10	79336832	ZMIZ1	ZMIZ1 - PPIF	ENSG00000108175	ENSG00000108179		20313	10637	rs1317617-G	rs1317617	0	1317617	intergenic_variant	1	0.7976	2E-6	5.69897		1.04	[1.02-1.06]	Affymetrix, Illumina [~ 27000000] (imputed)	N	type 2 diabetes mellitus	http://purl.obolibrary.org/obo/MONDO_0005148	GCST009379	Genome-wide genotyping array
2020-01-08	30297969	Mahajan A	2018-10-08	Nat Genet	www.ncbi.nlm.nih.gov/pubmed/30297969	Fine-mapping type 2 diabetes loci to single-variant resolution using high-density imputation and islet-specific epigenome maps.	Type 2 diabetes	74,124 European ancestry cases, 824,006 European ancestry controls		10q23.32	10	92164906	HHEX, IDE	CPEB3			ENSG00000107864			rs7078559-T	rs7078559	0	7078559	intron_variant	0	0.5783	4E-7	6.39794		1.03	[1.02-1.05]	Affymetrix, Illumina [~ 27000000] (imputed)	N	type 2 diabetes mellitus	http://purl.obolibrary.org/obo/MONDO_0005148	GCST009379	Genome-wide genotyping array
2020-01-08	30297969	Mahajan A	2018-10-08	Nat Genet	www.ncbi.nlm.nih.gov/pubmed/30297969	Fine-mapping type 2 diabetes loci to single-variant resolution using high-density imputation and islet-specific epigenome maps.	Type 2 diabetes	74,124 European ancestry cases, 824,006 European ancestry controls		10q23.33	10	92702670	HHEX, IDE	HHEX - Y_RNA	ENSG00000152804	ENSG00000223023		7023	7829	rs10882101-T	rs10882101	0	10882101	intergenic_variant	1	0.5872	1E-8	8		1.06	[1.04-1.08]	Affymetrix, Illumina [~ 27000000] (imputed)	N	type 2 diabetes mellitus	http://purl.obolibrary.org/obo/MONDO_0005148	GCST009379	Genome-wide genotyping array
2020-01-08	30297969	Mahajan A	2018-10-08	Nat Genet	www.ncbi.nlm.nih.gov/pubmed/30297969	Fine-mapping type 2 diabetes loci to single-variant resolution using high-density imputation and islet-specific epigenome maps.	Type 2 diabetes	74,124 European ancestry cases, 824,006 European ancestry controls		10q23.33	10	92719350	HHEX, IDE	Y_RNA - EXOC6	ENSG00000223023	ENSG00000138190		8742	107481	rs1112718-A	rs1112718	0	1112718	intergenic_variant	1	0.5984	5E-7	6.30103		1.06	[1.03-1.08]	Affymetrix, Illumina [~ 27000000] (imputed)	N	type 2 diabetes mellitus	http://purl.obolibrary.org/obo/MONDO_0005148	GCST009379	Genome-wide genotyping array
2020-01-08	30297969	Mahajan A	2018-10-08	Nat Genet	www.ncbi.nlm.nih.gov/pubmed/30297969	Fine-mapping type 2 diabetes loci to single-variant resolution using high-density imputation and islet-specific epigenome maps.	Type 2 diabetes	74,124 European ancestry cases, 824,006 European ancestry controls		10q25.2	10	112940076	TCF7L2	LINC02935			ENSG00000225292			rs536643418-G	rs536643418	0	536643418	intergenic_variant	0	0.0052	3E-8	7.52288		1.5	[1.30-1.73]	Affymetrix, Illumina [~ 27000000] (imputed)	N	type 2 diabetes mellitus	http://purl.obolibrary.org/obo/MONDO_0005148	GCST009379	Genome-wide genotyping array
2020-01-08	30297969	Mahajan A	2018-10-08	Nat Genet	www.ncbi.nlm.nih.gov/pubmed/30297969	Fine-mapping type 2 diabetes loci to single-variant resolution using high-density imputation and islet-specific epigenome maps.	Type 2 diabetes	74,124 European ancestry cases, 824,006 European ancestry controls		10q25.2	10	112943203	TCF7L2	LINC02935			ENSG00000225292			rs140242150-A	rs140242150	0	140242150	intergenic_variant	0	0.005	2E-8	7.69897		1.36	[1.22-1.52]	Affymetrix, Illumina [~ 27000000] (imputed)	N	type 2 diabetes mellitus	http://purl.obolibrary.org/obo/MONDO_0005148	GCST009379	Genome-wide genotyping array
2020-01-08	30297969	Mahajan A	2018-10-08	Nat Genet	www.ncbi.nlm.nih.gov/pubmed/30297969	Fine-mapping type 2 diabetes loci to single-variant resolution using high-density imputation and islet-specific epigenome maps.	Type 2 diabetes	74,124 European ancestry cases, 824,006 European ancestry controls		10q25.2	10	112943377	TCF7L2	LINC02935			ENSG00000225292			rs7918400-T	rs7918400	0	7918400	intergenic_variant	0	0.4761	2E-15	14.699		1.06	[1.04-1.07]	Affymetrix, Illumina [~ 27000000] (imputed)	N	type 2 diabetes mellitus	http://purl.obolibrary.org/obo/MONDO_0005148	GCST009379	Genome-wide genotyping array
2020-01-08	30297969	Mahajan A	2018-10-08	Nat Genet	www.ncbi.nlm.nih.gov/pubmed/30297969	Fine-mapping type 2 diabetes loci to single-variant resolution using high-density imputation and islet-specific epigenome maps.	Type 2 diabetes	74,124 European ancestry cases, 824,006 European ancestry controls		10q25.2	10	112980578	TCF7L2	TCF7L2			ENSG00000148737			rs184509201-C	rs184509201	0	184509201	intron_variant	0	0.9818	1E-13	13		1.21	[1.15-1.27]	Affymetrix, Illumina [~ 27000000] (imputed)	N	type 2 diabetes mellitus	http://purl.obolibrary.org/obo/MONDO_0005148	GCST009379	Genome-wide genotyping array
2020-01-08	30297969	Mahajan A	2018-10-08	Nat Genet	www.ncbi.nlm.nih.gov/pubmed/30297969	Fine-mapping type 2 diabetes loci to single-variant resolution using high-density imputation and islet-specific epigenome maps.	Type 2 diabetes	74,124 European ancestry cases, 824,006 European ancestry controls		10q25.2	10	112991414	TCF7L2	TCF7L2			ENSG00000148737			rs180988137-G	rs180988137	0	180988137	intron_variant	0	0.0104	6E-6	5.22185		1.17	[1.09-1.25]	Affymetrix, Illumina [~ 27000000] (imputed)	N	type 2 diabetes mellitus	http://purl.obolibrary.org/obo/MONDO_0005148	GCST009379	Genome-wide genotyping array
2020-01-08	30297969	Mahajan A	2018-10-08	Nat Genet	www.ncbi.nlm.nih.gov/pubmed/30297969	Fine-mapping type 2 diabetes loci to single-variant resolution using high-density imputation and islet-specific epigenome maps.	Type 2 diabetes	74,124 European ancestry cases, 824,006 European ancestry controls		10q25.2	10	112998590	TCF7L2	TCF7L2			ENSG00000148737			rs7903146-T	rs7903146	0	7903146	intron_variant	0	0.295	6E-447	446.222		1.37	[1.35-1.39]	Affymetrix, Illumina [~ 27000000] (imputed)	N	type 2 diabetes mellitus	http://purl.obolibrary.org/obo/MONDO_0005148	GCST009379	Genome-wide genotyping array
2020-01-08	30297969	Mahajan A	2018-10-08	Nat Genet	www.ncbi.nlm.nih.gov/pubmed/30297969	Fine-mapping type 2 diabetes loci to single-variant resolution using high-density imputation and islet-specific epigenome maps.	Type 2 diabetes	74,124 European ancestry cases, 824,006 European ancestry controls		10q25.2	10	112998197	TCF7L2	TCF7L2			ENSG00000148737			rs78025551-C	rs78025551	0	78025551	intron_variant	0	0.851	2E-7	6.69897		1.05	[1.03-1.07]	Affymetrix, Illumina [~ 27000000] (imputed)	N	type 2 diabetes mellitus	http://purl.obolibrary.org/obo/MONDO_0005148	GCST009379	Genome-wide genotyping array
2020-01-08	30297969	Mahajan A	2018-10-08	Nat Genet	www.ncbi.nlm.nih.gov/pubmed/30297969	Fine-mapping type 2 diabetes loci to single-variant resolution using high-density imputation and islet-specific epigenome maps.	Type 2 diabetes	74,124 European ancestry cases, 824,006 European ancestry controls		10q25.3	10	113111835	TCF7L2	TCF7L2			ENSG00000148737			rs34855922-A	rs34855922	0	34855922	intron_variant	0	0.7162	6E-12	11.2218		1.05	[1.04-1.07]	Affymetrix, Illumina [~ 27000000] (imputed)	N	type 2 diabetes mellitus	http://purl.obolibrary.org/obo/MONDO_0005148	GCST009379	Genome-wide genotyping array
2020-01-08	30297969	Mahajan A	2018-10-08	Nat Genet	www.ncbi.nlm.nih.gov/pubmed/30297969	Fine-mapping type 2 diabetes loci to single-variant resolution using high-density imputation and islet-specific epigenome maps.	Type 2 diabetes	74,124 European ancestry cases, 824,006 European ancestry controls		10q26.13	10	122433665	PLEKHA1	PLEKHA1 - ARMS2	ENSG00000107679	ENSG00000254636		1311	20988	rs2280141-T	rs2280141	0	2280141	intergenic_variant	1	0.5161	1E-13	13		1.05	[1.03-1.06]	Affymetrix, Illumina [~ 27000000] (imputed)	N	type 2 diabetes mellitus	http://purl.obolibrary.org/obo/MONDO_0005148	GCST009379	Genome-wide genotyping array
2020-01-08	30297969	Mahajan A	2018-10-08	Nat Genet	www.ncbi.nlm.nih.gov/pubmed/30297969	Fine-mapping type 2 diabetes loci to single-variant resolution using high-density imputation and islet-specific epigenome maps.	Type 2 diabetes	74,124 European ancestry cases, 824,006 European ancestry controls		11p15.5	11	1683366	INS, IGF2	LINC02708, FAM99B			ENSG00000227306, ENSG00000205865			rs12802972-A	rs12802972	0	12802972	intergenic_variant	0	0.4281	2E-6	5.69897		1.03	[1.02-1.05]	Affymetrix, Illumina [~ 27000000] (imputed)	N	type 2 diabetes mellitus	http://purl.obolibrary.org/obo/MONDO_0005148	GCST009379	Genome-wide genotyping array
2020-01-08	30297969	Mahajan A	2018-10-08	Nat Genet	www.ncbi.nlm.nih.gov/pubmed/30297969	Fine-mapping type 2 diabetes loci to single-variant resolution using high-density imputation and islet-specific epigenome maps.	Type 2 diabetes	74,124 European ancestry cases, 824,006 European ancestry controls		11p15.5	11	2097630	INS, IGF2	H19 - IGF2	ENSG00000130600	ENSG00000167244		93078	31482	rs11042596-G	rs11042596	0	11042596	regulatory_region_variant	1	0.6649	2E-8	7.69897		1.04	[1.03-1.05]	Affymetrix, Illumina [~ 27000000] (imputed)	N	type 2 diabetes mellitus	http://purl.obolibrary.org/obo/MONDO_0005148	GCST009379	Genome-wide genotyping array
2020-01-08	30297969	Mahajan A	2018-10-08	Nat Genet	www.ncbi.nlm.nih.gov/pubmed/30297969	Fine-mapping type 2 diabetes loci to single-variant resolution using high-density imputation and islet-specific epigenome maps.	Type 2 diabetes	74,124 European ancestry cases, 824,006 European ancestry controls		11p15.5	11	2130531	INS, IGF2	IGF2			ENSG00000167244			rs555759341-C	rs555759341	0	555759341	3_prime_UTR_variant	0	0.0049	4E-8	7.39794		1.38	[1.23-1.55]	Affymetrix, Illumina [~ 27000000] (imputed)	N	type 2 diabetes mellitus	http://purl.obolibrary.org/obo/MONDO_0005148	GCST009379	Genome-wide genotyping array
2020-01-08	30297969	Mahajan A	2018-10-08	Nat Genet	www.ncbi.nlm.nih.gov/pubmed/30297969	Fine-mapping type 2 diabetes loci to single-variant resolution using high-density imputation and islet-specific epigenome maps.	Type 2 diabetes	74,124 European ancestry cases, 824,006 European ancestry controls		11p15.5	11	2161289	INS, IGF2	INS - TH	ENSG00000254647	ENSG00000180176		68	2640	rs571342427-C	rs571342427	0	571342427	intergenic_variant	1	0.0015	1E-6	6		1.68	[1.36-2.07]	Affymetrix, Illumina [~ 27000000] (imputed)	N	type 2 diabetes mellitus	http://purl.obolibrary.org/obo/MONDO_0005148	GCST009379	Genome-wide genotyping array
2020-01-08	30297969	Mahajan A	2018-10-08	Nat Genet	www.ncbi.nlm.nih.gov/pubmed/30297969	Fine-mapping type 2 diabetes loci to single-variant resolution using high-density imputation and islet-specific epigenome maps.	Type 2 diabetes	74,124 European ancestry cases, 824,006 European ancestry controls		11p15.5	11	2176056	INS, IGF2	MIR4686 - ASCL2	ENSG00000265258	ENSG00000183734		2918	92442	rs4929965-A	rs4929965	0	4929965	intergenic_variant	1	0.3829	4E-26	25.3979		1.07	[1.06-1.09]	Affymetrix, Illumina [~ 27000000] (imputed)	N	type 2 diabetes mellitus	http://purl.obolibrary.org/obo/MONDO_0005148	GCST009379	Genome-wide genotyping array
2020-01-08	30297969	Mahajan A	2018-10-08	Nat Genet	www.ncbi.nlm.nih.gov/pubmed/30297969	Fine-mapping type 2 diabetes loci to single-variant resolution using high-density imputation and islet-specific epigenome maps.	Type 2 diabetes	74,124 European ancestry cases, 824,006 European ancestry controls		11p15.5	11	2351126	KCNQ1	CD81-AS1			ENSG00000238184			rs4930091-C	rs4930091	0	4930091	intergenic_variant	0	0.7594	4E-6	5.39794		1.04	[1.02-1.05]	Affymetrix, Illumina [~ 27000000] (imputed)	N	type 2 diabetes mellitus	http://purl.obolibrary.org/obo/MONDO_0005148	GCST009379	Genome-wide genotyping array
2020-01-08	30297969	Mahajan A	2018-10-08	Nat Genet	www.ncbi.nlm.nih.gov/pubmed/30297969	Fine-mapping type 2 diabetes loci to single-variant resolution using high-density imputation and islet-specific epigenome maps.	Type 2 diabetes	74,124 European ancestry cases, 824,006 European ancestry controls		11p15.5	11	2557933	KCNQ1	KCNQ1			ENSG00000053918			rs2283164-A	rs2283164	0	2283164	intron_variant	0	0.9468	1E-7	7		1.08	[1.05-1.12]	Affymetrix, Illumina [~ 27000000] (imputed)	N	type 2 diabetes mellitus	http://purl.obolibrary.org/obo/MONDO_0005148	GCST009379	Genome-wide genotyping array
2020-01-08	30297969	Mahajan A	2018-10-08	Nat Genet	www.ncbi.nlm.nih.gov/pubmed/30297969	Fine-mapping type 2 diabetes loci to single-variant resolution using high-density imputation and islet-specific epigenome maps.	Type 2 diabetes	74,124 European ancestry cases, 824,006 European ancestry controls		11p15.5	11	2612947	KCNQ1	KCNQ1OT1, KCNQ1			ENSG00000269821, ENSG00000053918			rs80102379-G	rs80102379	0	80102379	intron_variant	0	0.9822	9E-8	7.04576		1.15	[1.09-1.21]	Affymetrix, Illumina [~ 27000000] (imputed)	N	type 2 diabetes mellitus	http://purl.obolibrary.org/obo/MONDO_0005148	GCST009379	Genome-wide genotyping array
2020-01-08	30297969	Mahajan A	2018-10-08	Nat Genet	www.ncbi.nlm.nih.gov/pubmed/30297969	Fine-mapping type 2 diabetes loci to single-variant resolution using high-density imputation and islet-specific epigenome maps.	Type 2 diabetes	74,124 European ancestry cases, 824,006 European ancestry controls		11p15.5	11	2651591	KCNQ1	KCNQ1OT1, KCNQ1			ENSG00000269821, ENSG00000053918			rs231349-T	rs231349	0	231349	intron_variant	0	0.1024	2E-11	10.699		1.07	[1.05-1.10]	Affymetrix, Illumina [~ 27000000] (imputed)	N	type 2 diabetes mellitus	http://purl.obolibrary.org/obo/MONDO_0005148	GCST009379	Genome-wide genotyping array
2020-01-08	30297969	Mahajan A	2018-10-08	Nat Genet	www.ncbi.nlm.nih.gov/pubmed/30297969	Fine-mapping type 2 diabetes loci to single-variant resolution using high-density imputation and islet-specific epigenome maps.	Type 2 diabetes	74,124 European ancestry cases, 824,006 European ancestry controls		11p15.5	11	2670270	KCNQ1	KCNQ1, KCNQ1OT1			ENSG00000053918, ENSG00000269821			rs231361-A	rs231361	0	231361	intron_variant	0	0.2564	5E-25	24.301		1.08	[1.07-1.10]	Affymetrix, Illumina [~ 27000000] (imputed)	N	type 2 diabetes mellitus	http://purl.obolibrary.org/obo/MONDO_0005148	GCST009379	Genome-wide genotyping array
2020-01-08	30297969	Mahajan A	2018-10-08	Nat Genet	www.ncbi.nlm.nih.gov/pubmed/30297969	Fine-mapping type 2 diabetes loci to single-variant resolution using high-density imputation and islet-specific epigenome maps.	Type 2 diabetes	74,124 European ancestry cases, 824,006 European ancestry controls		11p15.5	11	2734318	KCNQ1	KCNQ1			ENSG00000053918			rs2283220-A	rs2283220	0	2283220	intron_variant	0	0.6896	1E-9	9		1.05	[1.03-1.06]	Affymetrix, Illumina [~ 27000000] (imputed)	N	type 2 diabetes mellitus	http://purl.obolibrary.org/obo/MONDO_0005148	GCST009379	Genome-wide genotyping array
2020-01-08	30297969	Mahajan A	2018-10-08	Nat Genet	www.ncbi.nlm.nih.gov/pubmed/30297969	Fine-mapping type 2 diabetes loci to single-variant resolution using high-density imputation and islet-specific epigenome maps.	Type 2 diabetes	74,124 European ancestry cases, 824,006 European ancestry controls		11p15.4	11	2829598	KCNQ1	KCNQ1			ENSG00000053918			rs234853-G	rs234853	0	234853	intron_variant	0	0.2482	7E-16	15.1549		1.08	[1.06-1.10]	Affymetrix, Illumina [~ 27000000] (imputed)	N	type 2 diabetes mellitus	http://purl.obolibrary.org/obo/MONDO_0005148	GCST009379	Genome-wide genotyping array
2020-01-08	30297969	Mahajan A	2018-10-08	Nat Genet	www.ncbi.nlm.nih.gov/pubmed/30297969	Fine-mapping type 2 diabetes loci to single-variant resolution using high-density imputation and islet-specific epigenome maps.	Type 2 diabetes	74,124 European ancestry cases, 824,006 European ancestry controls		11p15.4	11	2835964	KCNQ1	KCNQ1			ENSG00000053918			rs2237895-C	rs2237895	0	2237895	intron_variant	0	0.426	6E-52	51.2218		1.12	[1.11-1.14]	Affymetrix, Illumina [~ 27000000] (imputed)	N	type 2 diabetes mellitus	http://purl.obolibrary.org/obo/MONDO_0005148	GCST009379	Genome-wide genotyping array
2020-01-08	30297969	Mahajan A	2018-10-08	Nat Genet	www.ncbi.nlm.nih.gov/pubmed/30297969	Fine-mapping type 2 diabetes loci to single-variant resolution using high-density imputation and islet-specific epigenome maps.	Type 2 diabetes	74,124 European ancestry cases, 824,006 European ancestry controls		11p15.4	11	2837316	KCNQ1	KCNQ1			ENSG00000053918			rs2237897-C	rs2237897	0	2237897	intron_variant	0	0.9543	8E-32	31.0969		1.23	[1.19-1.27]	Affymetrix, Illumina [~ 27000000] (imputed)	N	type 2 diabetes mellitus	http://purl.obolibrary.org/obo/MONDO_0005148	GCST009379	Genome-wide genotyping array
2020-01-08	30297969	Mahajan A	2018-10-08	Nat Genet	www.ncbi.nlm.nih.gov/pubmed/30297969	Fine-mapping type 2 diabetes loci to single-variant resolution using high-density imputation and islet-specific epigenome maps.	Type 2 diabetes	74,124 European ancestry cases, 824,006 European ancestry controls		11p15.4	11	2887524	KCNQ1	SLC22A18AS			ENSG00000254827			rs445084-G	rs445084	0	445084	intergenic_variant	0	0.3613	2E-6	5.69897		1.03	[1.02-1.05]	Affymetrix, Illumina [~ 27000000] (imputed)	N	type 2 diabetes mellitus	http://purl.obolibrary.org/obo/MONDO_0005148	GCST009379	Genome-wide genotyping array
2020-01-08	30297969	Mahajan A	2018-10-08	Nat Genet	www.ncbi.nlm.nih.gov/pubmed/30297969	Fine-mapping type 2 diabetes loci to single-variant resolution using high-density imputation and islet-specific epigenome maps.	Type 2 diabetes	74,124 European ancestry cases, 824,006 European ancestry controls		11p15.2	11	14742282	PDE3B	PDE3B			ENSG00000152270			rs141521721-A	rs141521721	0	141521721	intron_variant	0	0.0236	3E-8	7.52288		1.13	[1.08-1.17]	Affymetrix, Illumina [~ 27000000] (imputed)	N	type 2 diabetes mellitus	http://purl.obolibrary.org/obo/MONDO_0005148	GCST009379	Genome-wide genotyping array
2020-01-08	30297969	Mahajan A	2018-10-08	Nat Genet	www.ncbi.nlm.nih.gov/pubmed/30297969	Fine-mapping type 2 diabetes loci to single-variant resolution using high-density imputation and islet-specific epigenome maps.	Type 2 diabetes	74,124 European ancestry cases, 824,006 European ancestry controls		11p15.1	11	17386857	KCNJ11	KCNJ11			ENSG00000187486			rs5213-C	rs5213	0	5213	3_prime_UTR_variant	0	0.3624	4E-27	26.3979		1.07	[1.06-1.09]	Affymetrix, Illumina [~ 27000000] (imputed)	N	type 2 diabetes mellitus	http://purl.obolibrary.org/obo/MONDO_0005148	GCST009379	Genome-wide genotyping array
2020-01-08	30297969	Mahajan A	2018-10-08	Nat Genet	www.ncbi.nlm.nih.gov/pubmed/30297969	Fine-mapping type 2 diabetes loci to single-variant resolution using high-density imputation and islet-specific epigenome maps.	Type 2 diabetes	74,124 European ancestry cases, 824,006 European ancestry controls		2q14.2	2	120560590	GLI2	LINC01101 - Y_RNA	ENSG00000280409	ENSG00000223023		94062	90683	rs11688931-C	rs11688931	0	11688931	intergenic_variant	1	0.8494	8E-6	5.09691		1.04	[1.02-1.06]	Affymetrix, Illumina [~ 27000000] (imputed)	N	type 2 diabetes mellitus	http://purl.obolibrary.org/obo/MONDO_0005148	GCST009379	Genome-wide genotyping array
2020-01-08	30297969	Mahajan A	2018-10-08	Nat Genet	www.ncbi.nlm.nih.gov/pubmed/30297969	Fine-mapping type 2 diabetes loci to single-variant resolution using high-density imputation and islet-specific epigenome maps.	Type 2 diabetes	74,124 European ancestry cases, 824,006 European ancestry controls		2q14.2	2	120590036	GLI2	LINC01101 - Y_RNA	ENSG00000280409	ENSG00000223023		123508	61237	rs11688682-G	rs11688682	0	11688682	regulatory_region_variant	1	0.7278	4E-9	8.39794		1.05	[1.03-1.06]	Affymetrix, Illumina [~ 27000000] (imputed)	N	type 2 diabetes mellitus	http://purl.obolibrary.org/obo/MONDO_0005148	GCST009379	Genome-wide genotyping array
2020-01-08	30297969	Mahajan A	2018-10-08	Nat Genet	www.ncbi.nlm.nih.gov/pubmed/30297969	Fine-mapping type 2 diabetes loci to single-variant resolution using high-density imputation and islet-specific epigenome maps.	Type 2 diabetes	74,124 European ancestry cases, 824,006 European ancestry controls		2q14.2	2	120621276	GLI2	LINC01101 - Y_RNA	ENSG00000280409	ENSG00000223023		154748	29997	rs66477705-T	rs66477705	0	66477705	intergenic_variant	1	0.967	3E-6	5.52288		1.09	[1.05-1.13]	Affymetrix, Illumina [~ 27000000] (imputed)	N	type 2 diabetes mellitus	http://purl.obolibrary.org/obo/MONDO_0005148	GCST009379	Genome-wide genotyping array
2020-01-08	30297969	Mahajan A	2018-10-08	Nat Genet	www.ncbi.nlm.nih.gov/pubmed/30297969	Fine-mapping type 2 diabetes loci to single-variant resolution using high-density imputation and islet-specific epigenome maps.	Type 2 diabetes	74,124 European ancestry cases, 824,006 European ancestry controls		2q22.3	2	147104065	PABPC1P2	LINC01911 - RNU6-692P	ENSG00000231040	ENSG00000207225		202127	304277	rs35999103-T	rs35999103	0	35999103	intergenic_variant	1	0.1547	1E-8	8		1.05	[1.03-1.07]	Affymetrix, Illumina [~ 27000000] (imputed)	N	type 2 diabetes mellitus	http://purl.obolibrary.org/obo/MONDO_0005148	GCST009379	Genome-wide genotyping array
2020-01-08	30297969	Mahajan A	2018-10-08	Nat Genet	www.ncbi.nlm.nih.gov/pubmed/30297969	Fine-mapping type 2 diabetes loci to single-variant resolution using high-density imputation and islet-specific epigenome maps.	Type 2 diabetes	74,124 European ancestry cases, 824,006 European ancestry controls		2q24.1	2	157483038	CYTIP	CYTIP			ENSG00000115165			rs13426680-A	rs13426680	0	13426680	intron_variant	0	0.9373	7E-10	9.1549		1.09	[1.06-1.11]	Affymetrix, Illumina [~ 27000000] (imputed)	N	type 2 diabetes mellitus	http://purl.obolibrary.org/obo/MONDO_0005148	GCST009379	Genome-wide genotyping array
2020-01-08	30297969	Mahajan A	2018-10-08	Nat Genet	www.ncbi.nlm.nih.gov/pubmed/30297969	Fine-mapping type 2 diabetes loci to single-variant resolution using high-density imputation and islet-specific epigenome maps.	Type 2 diabetes	74,124 European ancestry cases, 824,006 European ancestry controls		2q24.2	2	160279033	RBMS1	RBMS1			ENSG00000153250			rs3772071-T	rs3772071	0	3772071	intron_variant	0	0.7135	1E-11	11		1.05	[1.03-1.06]	Affymetrix, Illumina [~ 27000000] (imputed)	N	type 2 diabetes mellitus	http://purl.obolibrary.org/obo/MONDO_0005148	GCST009379	Genome-wide genotyping array
2020-01-08	30297969	Mahajan A	2018-10-08	Nat Genet	www.ncbi.nlm.nih.gov/pubmed/30297969	Fine-mapping type 2 diabetes loci to single-variant resolution using high-density imputation and islet-specific epigenome maps.	Type 2 diabetes	74,124 European ancestry cases, 824,006 European ancestry controls		2q24.3	2	164656581	GRB14, COBLL1	COBLL1			ENSG00000082438			rs10195252-T	rs10195252	0	10195252	intergenic_variant	0	0.5864	6E-25	24.2218		1.07	[1.06-1.08]	Affymetrix, Illumina [~ 27000000] (imputed)	N	type 2 diabetes mellitus	http://purl.obolibrary.org/obo/MONDO_0005148	GCST009379	Genome-wide genotyping array
2020-01-08	30297969	Mahajan A	2018-10-08	Nat Genet	www.ncbi.nlm.nih.gov/pubmed/30297969	Fine-mapping type 2 diabetes loci to single-variant resolution using high-density imputation and islet-specific epigenome maps.	Type 2 diabetes	74,124 European ancestry cases, 824,006 European ancestry controls		2q24.3	2	164716684	GRB14, COBLL1	COBLL1			ENSG00000082438			rs13024606-T	rs13024606	0	13024606	intron_variant	0	0.0472	2E-8	7.69897		1.09	[1.06-1.13]	Affymetrix, Illumina [~ 27000000] (imputed)	N	type 2 diabetes mellitus	http://purl.obolibrary.org/obo/MONDO_0005148	GCST009379	Genome-wide genotyping array
2020-01-08	30297969	Mahajan A	2018-10-08	Nat Genet	www.ncbi.nlm.nih.gov/pubmed/30297969	Fine-mapping type 2 diabetes loci to single-variant resolution using high-density imputation and islet-specific epigenome maps.	Type 2 diabetes	74,124 European ancestry cases, 824,006 European ancestry controls		2q36.3	2	226236695	IRS1	NYAP2 - MIR5702	ENSG00000144460	ENSG00000263363		506808	422015	rs2972144-G	rs2972144	0	2972144	intergenic_variant	1	0.6385	2E-46	45.699		1.1	[1.08-1.11]	Affymetrix, Illumina [~ 27000000] (imputed)	N	type 2 diabetes mellitus	http://purl.obolibrary.org/obo/MONDO_0005148	GCST009379	Genome-wide genotyping array
2020-01-08	30297969	Mahajan A	2018-10-08	Nat Genet	www.ncbi.nlm.nih.gov/pubmed/30297969	Fine-mapping type 2 diabetes loci to single-variant resolution using high-density imputation and islet-specific epigenome maps.	Type 2 diabetes	74,124 European ancestry cases, 824,006 European ancestry controls		3p25.2	3	12295008	PPARG	PPARG			ENSG00000132170			rs11709077-G	rs11709077	0	11709077	intron_variant	0	0.8765	2E-36	35.699		1.14	[1.11-1.16]	Affymetrix, Illumina [~ 27000000] (imputed)	N	type 2 diabetes mellitus	http://purl.obolibrary.org/obo/MONDO_0005148	GCST009379	Genome-wide genotyping array
2020-01-08	30297969	Mahajan A	2018-10-08	Nat Genet	www.ncbi.nlm.nih.gov/pubmed/30297969	Fine-mapping type 2 diabetes loci to single-variant resolution using high-density imputation and islet-specific epigenome maps.	Type 2 diabetes	74,124 European ancestry cases, 824,006 European ancestry controls		3p25.2	3	12447843	PPARG	PPARG - TSEN2	ENSG00000132170	ENSG00000154743		13487	36578	rs17819328-G	rs17819328	0	17819328	intergenic_variant	1	0.4249	5E-16	15.301		1.06	[1.04-1.07]	Affymetrix, Illumina [~ 27000000] (imputed)	N	type 2 diabetes mellitus	http://purl.obolibrary.org/obo/MONDO_0005148	GCST009379	Genome-wide genotyping array
2020-01-08	30297969	Mahajan A	2018-10-08	Nat Genet	www.ncbi.nlm.nih.gov/pubmed/30297969	Fine-mapping type 2 diabetes loci to single-variant resolution using high-density imputation and islet-specific epigenome maps.	Type 2 diabetes	74,124 European ancestry cases, 824,006 European ancestry controls		3p24.3	3	23414091	UBE2E2	UBE2E2			ENSG00000182247			rs35352848-T	rs35352848	0	35352848	intron_variant	0	0.7878	1E-17	17		1.07	[1.05-1.09]	Affymetrix, Illumina [~ 27000000] (imputed)	N	type 2 diabetes mellitus	http://purl.obolibrary.org/obo/MONDO_0005148	GCST009379	Genome-wide genotyping array
2020-01-08	30297969	Mahajan A	2018-10-08	Nat Genet	www.ncbi.nlm.nih.gov/pubmed/30297969	Fine-mapping type 2 diabetes loci to single-variant resolution using high-density imputation and islet-specific epigenome maps.	Type 2 diabetes	74,124 European ancestry cases, 824,006 European ancestry controls		3p24.3	3	23468553	UBE2E2	UBE2E2			ENSG00000182247			rs17013314-G	rs17013314	0	17013314	intron_variant	0	0.0313	8E-9	8.09691		1.11	[1.07-1.15]	Affymetrix, Illumina [~ 27000000] (imputed)	N	type 2 diabetes mellitus	http://purl.obolibrary.org/obo/MONDO_0005148	GCST009379	Genome-wide genotyping array
2020-01-08	30297969	Mahajan A	2018-10-08	Nat Genet	www.ncbi.nlm.nih.gov/pubmed/30297969	Fine-mapping type 2 diabetes loci to single-variant resolution using high-density imputation and islet-specific epigenome maps.	Type 2 diabetes	74,124 European ancestry cases, 824,006 European ancestry controls		3p21.31	3	46884049	KIF9	PTH1R			ENSG00000160801			rs11926707-C	rs11926707	0	11926707	intron_variant	0	0.6262	2E-8	7.69897		1.27	[1.17-1.38]	Affymetrix, Illumina [~ 27000000] (imputed)	N	type 2 diabetes mellitus	http://purl.obolibrary.org/obo/MONDO_0005148	GCST009379	Genome-wide genotyping array
2020-01-08	30297969	Mahajan A	2018-10-08	Nat Genet	www.ncbi.nlm.nih.gov/pubmed/30297969	Fine-mapping type 2 diabetes loci to single-variant resolution using high-density imputation and islet-specific epigenome maps.	Type 2 diabetes	74,124 European ancestry cases, 824,006 European ancestry controls		3p21.31	3	47201433	KIF9	KIF9-AS1			ENSG00000227398			rs75423501-G	rs75423501	0	75423501	intergenic_variant	0	0.1007	8E-6	5.09691		1.05	[1.03-1.08]	Affymetrix, Illumina [~ 27000000] (imputed)	N	type 2 diabetes mellitus	http://purl.obolibrary.org/obo/MONDO_0005148	GCST009379	Genome-wide genotyping array
2020-01-08	30297969	Mahajan A	2018-10-08	Nat Genet	www.ncbi.nlm.nih.gov/pubmed/30297969	Fine-mapping type 2 diabetes loci to single-variant resolution using high-density imputation and islet-specific epigenome maps.	Type 2 diabetes	74,124 European ancestry cases, 824,006 European ancestry controls		3p21.31	3	49943163	RBM6	RBM6			ENSG00000004534			rs4688760-T	rs4688760	0	4688760	intron_variant	0	0.6842	4E-10	9.39794		1.04	[1.03-1.06]	Affymetrix, Illumina [~ 27000000] (imputed)	N	type 2 diabetes mellitus	http://purl.obolibrary.org/obo/MONDO_0005148	GCST009379	Genome-wide genotyping array
2020-01-08	30297969	Mahajan A	2018-10-08	Nat Genet	www.ncbi.nlm.nih.gov/pubmed/30297969	Fine-mapping type 2 diabetes loci to single-variant resolution using high-density imputation and islet-specific epigenome maps.	Type 2 diabetes	74,124 European ancestry cases, 824,006 European ancestry controls		3p21.1	3	53093661	RFT1	RFT1			ENSG00000163933			rs2581787-T	rs2581787	0	2581787	intron_variant	0	0.5634	2E-8	7.69897		1.04	[1.02-1.05]	Affymetrix, Illumina [~ 27000000] (imputed)	N	type 2 diabetes mellitus	http://purl.obolibrary.org/obo/MONDO_0005148	GCST009379	Genome-wide genotyping array
2020-01-08	30297969	Mahajan A	2018-10-08	Nat Genet	www.ncbi.nlm.nih.gov/pubmed/30297969	Fine-mapping type 2 diabetes loci to single-variant resolution using high-density imputation and islet-specific epigenome maps.	Type 2 diabetes	74,124 European ancestry cases, 824,006 European ancestry controls		3p14.3	3	54794800	CACNA2D3	CACNA2D3			ENSG00000157445			rs76263492-T	rs76263492	0	76263492	intron_variant	0	0.0452	6E-9	8.22185		1.09	[1.06-1.13]	Affymetrix, Illumina [~ 27000000] (imputed)	N	type 2 diabetes mellitus	http://purl.obolibrary.org/obo/MONDO_0005148	GCST009379	Genome-wide genotyping array
2020-01-08	30297969	Mahajan A	2018-10-08	Nat Genet	www.ncbi.nlm.nih.gov/pubmed/30297969	Fine-mapping type 2 diabetes loci to single-variant resolution using high-density imputation and islet-specific epigenome maps.	Type 2 diabetes	74,124 European ancestry cases, 824,006 European ancestry controls		3p14.1	3	63976663	PSMD6	ATXN7			ENSG00000163635			rs3774723-G	rs3774723	0	3774723	intron_variant	0	0.8442	2E-13	12.699		1.07	[1.05-1.09]	Affymetrix, Illumina [~ 27000000] (imputed)	N	type 2 diabetes mellitus	http://purl.obolibrary.org/obo/MONDO_0005148	GCST009379	Genome-wide genotyping array
2020-01-08	30297969	Mahajan A	2018-10-08	Nat Genet	www.ncbi.nlm.nih.gov/pubmed/30297969	Fine-mapping type 2 diabetes loci to single-variant resolution using high-density imputation and islet-specific epigenome maps.	Type 2 diabetes	74,124 European ancestry cases, 824,006 European ancestry controls		3p14.1	3	64475018	PSMD6	PRICKLE2-DT - RNU6-739P	ENSG00000244564	ENSG00000212340		18948	36737	rs74368513-G	rs74368513	0	74368513	intergenic_variant	1	0.9956	7E-6	5.1549		1.31	[1.16-1.47]	Affymetrix, Illumina [~ 27000000] (imputed)	N	type 2 diabetes mellitus	http://purl.obolibrary.org/obo/MONDO_0005148	GCST009379	Genome-wide genotyping array
2020-01-08	30297969	Mahajan A	2018-10-08	Nat Genet	www.ncbi.nlm.nih.gov/pubmed/30297969	Fine-mapping type 2 diabetes loci to single-variant resolution using high-density imputation and islet-specific epigenome maps.	Type 2 diabetes	74,124 European ancestry cases, 824,006 European ancestry controls		3p14.1	3	64715470	ADAMTS9	ADAMTS9-AS2			ENSG00000241684			rs9860730-A	rs9860730	0	9860730	intergenic_variant	0	0.7036	5E-15	14.301		1.06	[1.04-1.07]	Affymetrix, Illumina [~ 27000000] (imputed)	N	type 2 diabetes mellitus	http://purl.obolibrary.org/obo/MONDO_0005148	GCST009379	Genome-wide genotyping array
2020-01-08	30297969	Mahajan A	2018-10-08	Nat Genet	www.ncbi.nlm.nih.gov/pubmed/30297969	Fine-mapping type 2 diabetes loci to single-variant resolution using high-density imputation and islet-specific epigenome maps.	Type 2 diabetes	74,124 European ancestry cases, 824,006 European ancestry controls		3p13	3	72816032	SHQ1	SHQ1			ENSG00000144736			rs13085136-C	rs13085136	0	13085136	intron_variant	0	0.9283	2E-8	7.69897		1.08	[1.05-1.10]	Affymetrix, Illumina [~ 27000000] (imputed)	N	type 2 diabetes mellitus	http://purl.obolibrary.org/obo/MONDO_0005148	GCST009379	Genome-wide genotyping array
2020-01-08	30297969	Mahajan A	2018-10-08	Nat Genet	www.ncbi.nlm.nih.gov/pubmed/30297969	Fine-mapping type 2 diabetes loci to single-variant resolution using high-density imputation and islet-specific epigenome maps.	Type 2 diabetes	74,124 European ancestry cases, 824,006 European ancestry controls		3p12.3	3	77622570	ROBO2	ROBO2			ENSG00000185008			rs2272163-C	rs2272163	0	2272163	intron_variant	0	0.6184	1E-8	8		1.04	[1.02-1.05]	Affymetrix, Illumina [~ 27000000] (imputed)	N	type 2 diabetes mellitus	http://purl.obolibrary.org/obo/MONDO_0005148	GCST009379	Genome-wide genotyping array
2020-01-08	30297969	Mahajan A	2018-10-08	Nat Genet	www.ncbi.nlm.nih.gov/pubmed/30297969	Fine-mapping type 2 diabetes loci to single-variant resolution using high-density imputation and islet-specific epigenome maps.	Type 2 diabetes	74,124 European ancestry cases, 824,006 European ancestry controls		3q21.1	3	123346931	ADCY5	ADCY5			ENSG00000173175			rs11708067-A	rs11708067	0	11708067	intron_variant	0	0.7723	5E-32	31.301		1.09	[1.08-1.11]	Affymetrix, Illumina [~ 27000000] (imputed)	N	type 2 diabetes mellitus	http://purl.obolibrary.org/obo/MONDO_0005148	GCST009379	Genome-wide genotyping array
2020-01-08	30297969	Mahajan A	2018-10-08	Nat Genet	www.ncbi.nlm.nih.gov/pubmed/30297969	Fine-mapping type 2 diabetes loci to single-variant resolution using high-density imputation and islet-specific epigenome maps.	Type 2 diabetes	74,124 European ancestry cases, 824,006 European ancestry controls		3q21.2	3	125207793	SLC12A8	SLC12A8			ENSG00000221955			rs649961-T	rs649961	0	649961	intron_variant	0	0.4651	1E-9	9		1.04	[1.03-1.05]	Affymetrix, Illumina [~ 27000000] (imputed)	N	type 2 diabetes mellitus	http://purl.obolibrary.org/obo/MONDO_0005148	GCST009379	Genome-wide genotyping array
2020-01-08	30297969	Mahajan A	2018-10-08	Nat Genet	www.ncbi.nlm.nih.gov/pubmed/30297969	Fine-mapping type 2 diabetes loci to single-variant resolution using high-density imputation and islet-specific epigenome maps.	Type 2 diabetes	74,124 European ancestry cases, 824,006 European ancestry controls		5q11.2	5	56552842	ANKRD55	C5orf67			ENSG00000225940			rs2431115-A	rs2431115	0	2431115	intergenic_variant	0	0.4015	4E-10	9.39794		1.04	[1.03-1.06]	Affymetrix, Illumina [~ 27000000] (imputed)	N	type 2 diabetes mellitus	http://purl.obolibrary.org/obo/MONDO_0005148	GCST009379	Genome-wide genotyping array
2020-01-08	30297969	Mahajan A	2018-10-08	Nat Genet	www.ncbi.nlm.nih.gov/pubmed/30297969	Fine-mapping type 2 diabetes loci to single-variant resolution using high-density imputation and islet-specific epigenome maps.	Type 2 diabetes	74,124 European ancestry cases, 824,006 European ancestry controls		5q11.2	5	56565768	ANKRD55	C5orf67			ENSG00000225940			rs9687832-A	rs9687832	0	9687832	regulatory_region_variant	0	0.1975	2E-20	19.699		1.08	[1.06-1.10]	Affymetrix, Illumina [~ 27000000] (imputed)	N	type 2 diabetes mellitus	http://purl.obolibrary.org/obo/MONDO_0005148	GCST009379	Genome-wide genotyping array
2020-01-08	30297969	Mahajan A	2018-10-08	Nat Genet	www.ncbi.nlm.nih.gov/pubmed/30297969	Fine-mapping type 2 diabetes loci to single-variant resolution using high-density imputation and islet-specific epigenome maps.	Type 2 diabetes	74,124 European ancestry cases, 824,006 European ancestry controls		5q11.2	5	56900777	ANKRD55	MAP3K1 - SETD9	ENSG00000095015	ENSG00000155542		4625	8483	rs96844-G	rs96844	0	96844	regulatory_region_variant	1	0.2622	5E-8	7.30103		1.04	[1.03-1.05]	Affymetrix, Illumina [~ 27000000] (imputed)	N	type 2 diabetes mellitus	http://purl.obolibrary.org/obo/MONDO_0005148	GCST009379	Genome-wide genotyping array
2020-01-08	30297969	Mahajan A	2018-10-08	Nat Genet	www.ncbi.nlm.nih.gov/pubmed/30297969	Fine-mapping type 2 diabetes loci to single-variant resolution using high-density imputation and islet-specific epigenome maps.	Type 2 diabetes	74,124 European ancestry cases, 824,006 European ancestry controls		5q13.3	5	75707853	POC5	POC5			ENSG00000152359			rs2307111-T	rs2307111	0	2307111	missense_variant	0	0.6053	2E-16	15.699		1.05	[1.04-1.07]	Affymetrix, Illumina [~ 27000000] (imputed)	N	type 2 diabetes mellitus	http://purl.obolibrary.org/obo/MONDO_0005148	GCST009379	Genome-wide genotyping array
2020-01-08	30297969	Mahajan A	2018-10-08	Nat Genet	www.ncbi.nlm.nih.gov/pubmed/30297969	Fine-mapping type 2 diabetes loci to single-variant resolution using high-density imputation and islet-specific epigenome maps.	Type 2 diabetes	74,124 European ancestry cases, 824,006 European ancestry controls		5q13.3	5	77129124	ZBED3	PDE8B, PDE8B, ZBED3-AS1			ENSG00000284762, ENSG00000113231, ENSG00000250802			rs4457053-G	rs4457053	0	4457053	intron_variant	0	0.3036	8E-18	17.0969		1.06	[1.05-1.08]	Affymetrix, Illumina [~ 27000000] (imputed)	N	type 2 diabetes mellitus	http://purl.obolibrary.org/obo/MONDO_0005148	GCST009379	Genome-wide genotyping array
2020-01-08	30297969	Mahajan A	2018-10-08	Nat Genet	www.ncbi.nlm.nih.gov/pubmed/30297969	Fine-mapping type 2 diabetes loci to single-variant resolution using high-density imputation and islet-specific epigenome maps.	Type 2 diabetes	74,124 European ancestry cases, 824,006 European ancestry controls		5q14.1	5	79134784	DMGDH	DMGDH			ENSG00000132837			rs1316776-C	rs1316776	0	1316776	intergenic_variant	0	0.6476	3E-12	11.5229		1.05	[1.03-1.06]	Affymetrix, Illumina [~ 27000000] (imputed)	N	type 2 diabetes mellitus	http://purl.obolibrary.org/obo/MONDO_0005148	GCST009379	Genome-wide genotyping array
2020-01-08	30297969	Mahajan A	2018-10-08	Nat Genet	www.ncbi.nlm.nih.gov/pubmed/30297969	Fine-mapping type 2 diabetes loci to single-variant resolution using high-density imputation and islet-specific epigenome maps.	Type 2 diabetes	74,124 European ancestry cases, 824,006 European ancestry controls		5q14.3	5	87281535	RASA1	RASA1			ENSG00000145715			rs7719891-G	rs7719891	0	7719891	intron_variant	0	0.2585	2E-8	7.69897		1.04	[1.03-1.06]	Affymetrix, Illumina [~ 27000000] (imputed)	N	type 2 diabetes mellitus	http://purl.obolibrary.org/obo/MONDO_0005148	GCST009379	Genome-wide genotyping array
2020-01-08	30297969	Mahajan A	2018-10-08	Nat Genet	www.ncbi.nlm.nih.gov/pubmed/30297969	Fine-mapping type 2 diabetes loci to single-variant resolution using high-density imputation and islet-specific epigenome maps.	Type 2 diabetes	74,124 European ancestry cases, 824,006 European ancestry controls		5q21.1	5	101897240	SLCO6A1	OR7H2P - RNA5SP188	ENSG00000251261	ENSG00000199786		80460	233767	rs138337556-G	rs138337556	0	138337556	intergenic_variant	1	0.0036	5E-9	8.30103		1.56	[1.34-1.81]	Affymetrix, Illumina [~ 27000000] (imputed)	N	type 2 diabetes mellitus	http://purl.obolibrary.org/obo/MONDO_0005148	GCST009379	Genome-wide genotyping array
2020-01-08	30297969	Mahajan A	2018-10-08	Nat Genet	www.ncbi.nlm.nih.gov/pubmed/30297969	Fine-mapping type 2 diabetes loci to single-variant resolution using high-density imputation and islet-specific epigenome maps.	Type 2 diabetes	74,124 European ancestry cases, 824,006 European ancestry controls		5q21.1	5	103003035	PAM	PAM			ENSG00000145730			rs78408340-G	rs78408340	0	78408340	missense_variant	0	0.0083	2E-24	23.699		1.47	[1.37-1.59]	Affymetrix, Illumina [~ 27000000] (imputed)	N	type 2 diabetes mellitus	http://purl.obolibrary.org/obo/MONDO_0005148	GCST009379	Genome-wide genotyping array
2020-01-08	30297969	Mahajan A	2018-10-08	Nat Genet	www.ncbi.nlm.nih.gov/pubmed/30297969	Fine-mapping type 2 diabetes loci to single-variant resolution using high-density imputation and islet-specific epigenome maps.	Type 2 diabetes	74,124 European ancestry cases, 824,006 European ancestry controls		5q21.1	5	103087264	PAM	GIN1			ENSG00000145723			rs115505614-T	rs115505614	0	115505614	3_prime_UTR_variant	0	0.0499	1E-30	30		1.19	[1.15-1.22]	Affymetrix, Illumina [~ 27000000] (imputed)	N	type 2 diabetes mellitus	http://purl.obolibrary.org/obo/MONDO_0005148	GCST009379	Genome-wide genotyping array
2020-01-08	30297969	Mahajan A	2018-10-08	Nat Genet	www.ncbi.nlm.nih.gov/pubmed/30297969	Fine-mapping type 2 diabetes loci to single-variant resolution using high-density imputation and islet-specific epigenome maps.	Type 2 diabetes	74,124 European ancestry cases, 824,006 European ancestry controls		5q31.1	5	134528909	PHF15	JADE2			ENSG00000043143			rs329122-A	rs329122	0	329122	intron_variant	0	0.4286	4E-9	8.39794		1.04	[1.03-1.05]	Affymetrix, Illumina [~ 27000000] (imputed)	N	type 2 diabetes mellitus	http://purl.obolibrary.org/obo/MONDO_0005148	GCST009379	Genome-wide genotyping array
2020-01-08	30297969	Mahajan A	2018-10-08	Nat Genet	www.ncbi.nlm.nih.gov/pubmed/30297969	Fine-mapping type 2 diabetes loci to single-variant resolution using high-density imputation and islet-specific epigenome maps.	Type 2 diabetes	74,124 European ancestry cases, 824,006 European ancestry controls		6p25.1	6	7035501	RREB1	RN7SL554P - RREB1	ENSG00000240936	ENSG00000124782		96604	72096	rs112498319-C	rs112498319	0	112498319	intergenic_variant	1	0.4085	4E-7	6.39794		1.03	[1.02-1.05]	Affymetrix, Illumina [~ 27000000] (imputed)	N	type 2 diabetes mellitus	http://purl.obolibrary.org/obo/MONDO_0005148	GCST009379	Genome-wide genotyping array
2020-01-08	30297969	Mahajan A	2018-10-08	Nat Genet	www.ncbi.nlm.nih.gov/pubmed/30297969	Fine-mapping type 2 diabetes loci to single-variant resolution using high-density imputation and islet-specific epigenome maps.	Type 2 diabetes	74,124 European ancestry cases, 824,006 European ancestry controls		6p24.3	6	7231610	RREB1	RREB1			ENSG00000124782			rs9379084-G	rs9379084	0	9379084	missense_variant	0	0.8873	3E-21	20.5229		1.11	[1.08-1.13]	Affymetrix, Illumina [~ 27000000] (imputed)	N	type 2 diabetes mellitus	http://purl.obolibrary.org/obo/MONDO_0005148	GCST009379	Genome-wide genotyping array
2020-01-08	30297969	Mahajan A	2018-10-08	Nat Genet	www.ncbi.nlm.nih.gov/pubmed/30297969	Fine-mapping type 2 diabetes loci to single-variant resolution using high-density imputation and islet-specific epigenome maps.	Type 2 diabetes	74,124 European ancestry cases, 824,006 European ancestry controls		6p24.3	6	7255417	RREB1	RREB1 - SSR1	ENSG00000124782	ENSG00000124783		3437	12889	rs9505097-C	rs9505097	0	9505097	regulatory_region_variant	1	0.7994	9E-10	9.04576		1.05	[1.03-1.07]	Affymetrix, Illumina [~ 27000000] (imputed)	N	type 2 diabetes mellitus	http://purl.obolibrary.org/obo/MONDO_0005148	GCST009379	Genome-wide genotyping array
2020-01-08	30297969	Mahajan A	2018-10-08	Nat Genet	www.ncbi.nlm.nih.gov/pubmed/30297969	Fine-mapping type 2 diabetes loci to single-variant resolution using high-density imputation and islet-specific epigenome maps.	Type 2 diabetes	74,124 European ancestry cases, 824,006 European ancestry controls		6p22.3	6	20679478	CDKAL1	CDKAL1			ENSG00000145996			rs7756992-G	rs7756992	0	7756992	intron_variant	0	0.2735	2E-88	87.699		1.15	[1.13-1.17]	Affymetrix, Illumina [~ 27000000] (imputed)	N	type 2 diabetes mellitus	http://purl.obolibrary.org/obo/MONDO_0005148	GCST009379	Genome-wide genotyping array
2020-01-08	30297969	Mahajan A	2018-10-08	Nat Genet	www.ncbi.nlm.nih.gov/pubmed/30297969	Fine-mapping type 2 diabetes loci to single-variant resolution using high-density imputation and islet-specific epigenome maps.	Type 2 diabetes	74,124 European ancestry cases, 824,006 European ancestry controls		6p21.32	6	32605638	MHC	HLA-DRB1 - HLA-DQA1	ENSG00000196126	ENSG00000196735		15790	22541	rs601945-G	rs601945	0	601945	intergenic_variant	1	0.1775	5E-8	7.30103		1.06	[1.04-1.08]	Affymetrix, Illumina [~ 27000000] (imputed)	N	type 2 diabetes mellitus	http://purl.obolibrary.org/obo/MONDO_0005148	GCST009379	Genome-wide genotyping array
2020-01-08	30297969	Mahajan A	2018-10-08	Nat Genet	www.ncbi.nlm.nih.gov/pubmed/30297969	Fine-mapping type 2 diabetes loci to single-variant resolution using high-density imputation and islet-specific epigenome maps.	Type 2 diabetes	74,124 European ancestry cases, 824,006 European ancestry controls		6p21.2	6	40441504	LRFN2	LRFN2			ENSG00000156564			rs34298980-T	rs34298980	0	34298980	intron_variant	0	0.4967	9E-10	9.04576		1.04	[1.03-1.05]	Affymetrix, Illumina [~ 27000000] (imputed)	N	type 2 diabetes mellitus	http://purl.obolibrary.org/obo/MONDO_0005148	GCST009379	Genome-wide genotyping array
2020-01-08	30297969	Mahajan A	2018-10-08	Nat Genet	www.ncbi.nlm.nih.gov/pubmed/30297969	Fine-mapping type 2 diabetes loci to single-variant resolution using high-density imputation and islet-specific epigenome maps.	Type 2 diabetes	74,124 European ancestry cases, 824,006 European ancestry controls		6p21.1	6	43792590	VEGFA	VEGFA - LINC02537	ENSG00000112715	ENSG00000283215		6103	52288	rs11967262-G	rs11967262	0	11967262	intergenic_variant	1	0.4855	9E-10	9.04576		1.04	[1.03-1.05]	Affymetrix, Illumina [~ 27000000] (imputed)	N	type 2 diabetes mellitus	http://purl.obolibrary.org/obo/MONDO_0005148	GCST009379	Genome-wide genotyping array
2020-01-08	30297969	Mahajan A	2018-10-08	Nat Genet	www.ncbi.nlm.nih.gov/pubmed/30297969	Fine-mapping type 2 diabetes loci to single-variant resolution using high-density imputation and islet-specific epigenome maps.	Type 2 diabetes	74,124 European ancestry cases, 824,006 European ancestry controls		6p21.1	6	43846453	VEGFA	LINC02537			ENSG00000283215			rs6458354-C	rs6458354	0	6458354	intergenic_variant	0	0.289	2E-12	11.699		1.05	[1.04-1.07]	Affymetrix, Illumina [~ 27000000] (imputed)	N	type 2 diabetes mellitus	http://purl.obolibrary.org/obo/MONDO_0005148	GCST009379	Genome-wide genotyping array
2020-01-08	30297969	Mahajan A	2018-10-08	Nat Genet	www.ncbi.nlm.nih.gov/pubmed/30297969	Fine-mapping type 2 diabetes loci to single-variant resolution using high-density imputation and islet-specific epigenome maps.	Type 2 diabetes	74,124 European ancestry cases, 824,006 European ancestry controls		6p12.3	6	50821065	TFAP2B	TFAP2B			ENSG00000008196			rs3798519-C	rs3798519	0	3798519	intron_variant	0	0.1844	3E-12	11.5229		1.06	[1.04-1.08]	Affymetrix, Illumina [~ 27000000] (imputed)	N	type 2 diabetes mellitus	http://purl.obolibrary.org/obo/MONDO_0005148	GCST009379	Genome-wide genotyping array
2020-01-08	30297969	Mahajan A	2018-10-08	Nat Genet	www.ncbi.nlm.nih.gov/pubmed/30297969	Fine-mapping type 2 diabetes loci to single-variant resolution using high-density imputation and islet-specific epigenome maps.	Type 2 diabetes	74,124 European ancestry cases, 824,006 European ancestry controls		6p12.3	6	51315967	TFAP2B	FTH1P5 - TIAL1P1	ENSG00000230204	ENSG00000270306		402711	69315	rs2465043-G	rs2465043	0	2465043	intergenic_variant	1	0.6441	3E-6	5.52288		1.03	[1.02-1.04]	Affymetrix, Illumina [~ 27000000] (imputed)	N	type 2 diabetes mellitus	http://purl.obolibrary.org/obo/MONDO_0005148	GCST009379	Genome-wide genotyping array
2020-01-08	30297969	Mahajan A	2018-10-08	Nat Genet	www.ncbi.nlm.nih.gov/pubmed/30297969	Fine-mapping type 2 diabetes loci to single-variant resolution using high-density imputation and islet-specific epigenome maps.	Type 2 diabetes	74,124 European ancestry cases, 824,006 European ancestry controls		6q12	6	66677597	SLC25A51P1	NUFIP1P1 - RNU7-66P	ENSG00000218890	ENSG00000238949		582688	51246	rs555402748-T	rs555402748	0	555402748	intergenic_variant	1	4.0E-4	5E-8	7.30103		3.67	[2.30-5.86]	Affymetrix, Illumina [~ 27000000] (imputed)	N	type 2 diabetes mellitus	http://purl.obolibrary.org/obo/MONDO_0005148	GCST009379	Genome-wide genotyping array
2020-01-08	30297969	Mahajan A	2018-10-08	Nat Genet	www.ncbi.nlm.nih.gov/pubmed/30297969	Fine-mapping type 2 diabetes loci to single-variant resolution using high-density imputation and islet-specific epigenome maps.	Type 2 diabetes	74,124 European ancestry cases, 824,006 European ancestry controls		6q21	6	107110484	BEND3	BEND3			ENSG00000178409			rs4946812-G	rs4946812	0	4946812	intron_variant	0	0.6743	8E-9	8.09691		1.04	[1.03-1.05]	Affymetrix, Illumina [~ 27000000] (imputed)	N	type 2 diabetes mellitus	http://purl.obolibrary.org/obo/MONDO_0005148	GCST009379	Genome-wide genotyping array
2020-01-08	30297969	Mahajan A	2018-10-08	Nat Genet	www.ncbi.nlm.nih.gov/pubmed/30297969	Fine-mapping type 2 diabetes loci to single-variant resolution using high-density imputation and islet-specific epigenome maps.	Type 2 diabetes	74,124 European ancestry cases, 824,006 European ancestry controls		6q22.32	6	126470949	CENPW	CENPW - MIR588	ENSG00000203760	ENSG00000207632		122074	13682	rs11759026-G	rs11759026	0	11759026	intergenic_variant	1	0.2321	2E-18	17.699		1.07	[1.05-1.08]	Affymetrix, Illumina [~ 27000000] (imputed)	N	type 2 diabetes mellitus	http://purl.obolibrary.org/obo/MONDO_0005148	GCST009379	Genome-wide genotyping array
2020-01-08	30297969	Mahajan A	2018-10-08	Nat Genet	www.ncbi.nlm.nih.gov/pubmed/30297969	Fine-mapping type 2 diabetes loci to single-variant resolution using high-density imputation and islet-specific epigenome maps.	Type 2 diabetes	74,124 European ancestry cases, 824,006 European ancestry controls		6q22.33	6	127095785	SOGA3	RPS4XP9 - RSPO3	ENSG00000217404	ENSG00000146374		411938	22886	rs2800733-A	rs2800733	0	2800733	intergenic_variant	1	0.7165	6E-11	10.2218		1.05	[1.03-1.06]	Affymetrix, Illumina [~ 27000000] (imputed)	N	type 2 diabetes mellitus	http://purl.obolibrary.org/obo/MONDO_0005148	GCST009379	Genome-wide genotyping array
2020-01-08	30297969	Mahajan A	2018-10-08	Nat Genet	www.ncbi.nlm.nih.gov/pubmed/30297969	Fine-mapping type 2 diabetes loci to single-variant resolution using high-density imputation and islet-specific epigenome maps.	Type 2 diabetes	74,124 European ancestry cases, 824,006 European ancestry controls		15q26.1	15	89880061	AP3S2	ARPIN-AP3S2, AP3S2			ENSG00000250021, ENSG00000157823			rs4932265-T	rs4932265	0	4932265	intron_variant	0	0.2672	4E-20	19.3979		1.07	[1.05-1.08]	Affymetrix, Illumina [~ 27000000] (imputed)	N	type 2 diabetes mellitus	http://purl.obolibrary.org/obo/MONDO_0005148	GCST009379	Genome-wide genotyping array
2020-01-08	30297969	Mahajan A	2018-10-08	Nat Genet	www.ncbi.nlm.nih.gov/pubmed/30297969	Fine-mapping type 2 diabetes loci to single-variant resolution using high-density imputation and islet-specific epigenome maps.	Type 2 diabetes	74,124 European ancestry cases, 824,006 European ancestry controls		15q26.1	15	90968030	PRC1	PRC1, PRC1-AS1			ENSG00000198901, ENSG00000258725			rs12910825-G	rs12910825	0	12910825	3_prime_UTR_variant	0	0.3612	2E-15	14.699		1.05	[1.04-1.07]	Affymetrix, Illumina [~ 27000000] (imputed)	N	type 2 diabetes mellitus	http://purl.obolibrary.org/obo/MONDO_0005148	GCST009379	Genome-wide genotyping array
2020-01-08	30297969	Mahajan A	2018-10-08	Nat Genet	www.ncbi.nlm.nih.gov/pubmed/30297969	Fine-mapping type 2 diabetes loci to single-variant resolution using high-density imputation and islet-specific epigenome maps.	Type 2 diabetes	74,124 European ancestry cases, 824,006 European ancestry controls		16p13.3	16	245796	ITFG3	FAM234A			ENSG00000167930			rs6600191-T	rs6600191	0	6600191	intron_variant	0	0.8246	9E-13	12.0458		1.06	[1.05-1.08]	Affymetrix, Illumina [~ 27000000] (imputed)	N	type 2 diabetes mellitus	http://purl.obolibrary.org/obo/MONDO_0005148	GCST009379	Genome-wide genotyping array
2020-01-08	30297969	Mahajan A	2018-10-08	Nat Genet	www.ncbi.nlm.nih.gov/pubmed/30297969	Fine-mapping type 2 diabetes loci to single-variant resolution using high-density imputation and islet-specific epigenome maps.	Type 2 diabetes	74,124 European ancestry cases, 824,006 European ancestry controls		16p13.3	16	3533173	CLUAP1	CLUAP1			ENSG00000103351			rs3751837-T	rs3751837	0	3751837	3_prime_UTR_variant	0	0.22	1E-8	8		1.04	[1.03-1.06]	Affymetrix, Illumina [~ 27000000] (imputed)	N	type 2 diabetes mellitus	http://purl.obolibrary.org/obo/MONDO_0005148	GCST009379	Genome-wide genotyping array
2020-01-08	30297969	Mahajan A	2018-10-08	Nat Genet	www.ncbi.nlm.nih.gov/pubmed/30297969	Fine-mapping type 2 diabetes loci to single-variant resolution using high-density imputation and islet-specific epigenome maps.	Type 2 diabetes	74,124 European ancestry cases, 824,006 European ancestry controls		16p11.2	16	28903896	ATP2A1	ATP2A1			ENSG00000196296			rs8046545-G	rs8046545	0	8046545	intron_variant	0	0.3589	2E-8	7.69897		1.04	[1.02-1.05]	Affymetrix, Illumina [~ 27000000] (imputed)	N	type 2 diabetes mellitus	http://purl.obolibrary.org/obo/MONDO_0005148	GCST009379	Genome-wide genotyping array
2020-01-08	30297969	Mahajan A	2018-10-08	Nat Genet	www.ncbi.nlm.nih.gov/pubmed/30297969	Fine-mapping type 2 diabetes loci to single-variant resolution using high-density imputation and islet-specific epigenome maps.	Type 2 diabetes	74,124 European ancestry cases, 824,006 European ancestry controls		16p11.2	16	30034468	FAM57B	TLCD3B			ENSG00000149926			rs11642430-G	rs11642430	0	11642430	intergenic_variant	0	0.399	2E-9	8.69897		1.04	[1.03-1.05]	Affymetrix, Illumina [~ 27000000] (imputed)	N	type 2 diabetes mellitus	http://purl.obolibrary.org/obo/MONDO_0005148	GCST009379	Genome-wide genotyping array
2020-01-08	30297969	Mahajan A	2018-10-08	Nat Genet	www.ncbi.nlm.nih.gov/pubmed/30297969	Fine-mapping type 2 diabetes loci to single-variant resolution using high-density imputation and islet-specific epigenome maps.	Type 2 diabetes	74,124 European ancestry cases, 824,006 European ancestry controls		16p11.2	16	30408063	FAM57B	ZNF771			ENSG00000179965			rs199795270-C	rs199795270	0	199795270	missense_variant	0	0.0065	1E-6	6		1.25	[1.14-1.36]	Affymetrix, Illumina [~ 27000000] (imputed)	N	type 2 diabetes mellitus	http://purl.obolibrary.org/obo/MONDO_0005148	GCST009379	Genome-wide genotyping array
2020-01-08	30297969	Mahajan A	2018-10-08	Nat Genet	www.ncbi.nlm.nih.gov/pubmed/30297969	Fine-mapping type 2 diabetes loci to single-variant resolution using high-density imputation and islet-specific epigenome maps.	Type 2 diabetes	74,124 European ancestry cases, 824,006 European ancestry controls		16q12.2	16	53468034	FTO	RBL2			ENSG00000103479			rs4281707-G	rs4281707	0	4281707	intron_variant	0	0.5442	3E-10	9.52288		1.04	[1.03-1.05]	Affymetrix, Illumina [~ 27000000] (imputed)	N	type 2 diabetes mellitus	http://purl.obolibrary.org/obo/MONDO_0005148	GCST009379	Genome-wide genotyping array
2020-01-08	30297969	Mahajan A	2018-10-08	Nat Genet	www.ncbi.nlm.nih.gov/pubmed/30297969	Fine-mapping type 2 diabetes loci to single-variant resolution using high-density imputation and islet-specific epigenome maps.	Type 2 diabetes	74,124 European ancestry cases, 824,006 European ancestry controls		16q12.2	16	53724808	FTO	FTO			ENSG00000140718			rs78020297-A	rs78020297	0	78020297	intron_variant	0	0.0517	7E-9	8.1549		1.09	[1.06-1.12]	Affymetrix, Illumina [~ 27000000] (imputed)	N	type 2 diabetes mellitus	http://purl.obolibrary.org/obo/MONDO_0005148	GCST009379	Genome-wide genotyping array
2020-01-08	30297969	Mahajan A	2018-10-08	Nat Genet	www.ncbi.nlm.nih.gov/pubmed/30297969	Fine-mapping type 2 diabetes loci to single-variant resolution using high-density imputation and islet-specific epigenome maps.	Type 2 diabetes	74,124 European ancestry cases, 824,006 European ancestry controls		16q12.2	16	53767042	FTO	FTO			ENSG00000140718			rs1421085-C	rs1421085	0	1421085	intron_variant	0	0.415	3E-84	83.5229		1.13	[1.12-1.15]	Affymetrix, Illumina [~ 27000000] (imputed)	N	type 2 diabetes mellitus	http://purl.obolibrary.org/obo/MONDO_0005148	GCST009379	Genome-wide genotyping array
2020-01-08	30297969	Mahajan A	2018-10-08	Nat Genet	www.ncbi.nlm.nih.gov/pubmed/30297969	Fine-mapping type 2 diabetes loci to single-variant resolution using high-density imputation and islet-specific epigenome maps.	Type 2 diabetes	74,124 European ancestry cases, 824,006 European ancestry controls		16q22.1	16	69617963	NFAT5	NFAT5			ENSG00000102908			rs862320-C	rs862320	0	862320	intron_variant	0	0.5783	4E-11	10.3979		1.04	[1.03-1.06]	Affymetrix, Illumina [~ 27000000] (imputed)	N	type 2 diabetes mellitus	http://purl.obolibrary.org/obo/MONDO_0005148	GCST009379	Genome-wide genotyping array
2020-01-08	30297969	Mahajan A	2018-10-08	Nat Genet	www.ncbi.nlm.nih.gov/pubmed/30297969	Fine-mapping type 2 diabetes loci to single-variant resolution using high-density imputation and islet-specific epigenome maps.	Type 2 diabetes	74,124 European ancestry cases, 824,006 European ancestry controls		16q23.1	16	75200974	BCAR1	ZFP1 - CTRB2	ENSG00000184517	ENSG00000168928		28738	3129	rs72802342-C	rs72802342	0	72802342	intergenic_variant	1	0.9231	4E-32	31.3979		1.17	[1.14-1.20]	Affymetrix, Illumina [~ 27000000] (imputed)	N	type 2 diabetes mellitus	http://purl.obolibrary.org/obo/MONDO_0005148	GCST009379	Genome-wide genotyping array
2020-01-08	30297969	Mahajan A	2018-10-08	Nat Genet	www.ncbi.nlm.nih.gov/pubmed/30297969	Fine-mapping type 2 diabetes loci to single-variant resolution using high-density imputation and islet-specific epigenome maps.	Type 2 diabetes	74,124 European ancestry cases, 824,006 European ancestry controls		16q23.1	16	75482636	BCAR1	CHST6			ENSG00000183196			rs3115960-G	rs3115960	0	3115960	intron_variant	0	0.37	3E-6	5.52288		1.03	[1.02-1.05]	Affymetrix, Illumina [~ 27000000] (imputed)	N	type 2 diabetes mellitus	http://purl.obolibrary.org/obo/MONDO_0005148	GCST009379	Genome-wide genotyping array
2020-01-08	30297969	Mahajan A	2018-10-08	Nat Genet	www.ncbi.nlm.nih.gov/pubmed/30297969	Fine-mapping type 2 diabetes loci to single-variant resolution using high-density imputation and islet-specific epigenome maps.	Type 2 diabetes	74,124 European ancestry cases, 824,006 European ancestry controls		16q23.2	16	81501185	CMIP	CMIP			ENSG00000153815			rs2925979-T	rs2925979	0	2925979	intron_variant	0	0.2996	1E-14	14		1.05	[1.04-1.07]	Affymetrix, Illumina [~ 27000000] (imputed)	N	type 2 diabetes mellitus	http://purl.obolibrary.org/obo/MONDO_0005148	GCST009379	Genome-wide genotyping array
2020-01-08	30297969	Mahajan A	2018-10-08	Nat Genet	www.ncbi.nlm.nih.gov/pubmed/30297969	Fine-mapping type 2 diabetes loci to single-variant resolution using high-density imputation and islet-specific epigenome maps.	Type 2 diabetes	74,124 European ancestry cases, 824,006 European ancestry controls		16q24.3	16	89497647	SPG7	SPG7			ENSG00000197912			rs12920022-A	rs12920022	0	12920022	intron_variant	0	0.1575	3E-9	8.52288		1.05	[1.04-1.07]	Affymetrix, Illumina [~ 27000000] (imputed)	N	type 2 diabetes mellitus	http://purl.obolibrary.org/obo/MONDO_0005148	GCST009379	Genome-wide genotyping array
2020-01-08	30297969	Mahajan A	2018-10-08	Nat Genet	www.ncbi.nlm.nih.gov/pubmed/30297969	Fine-mapping type 2 diabetes loci to single-variant resolution using high-density imputation and islet-specific epigenome maps.	Type 2 diabetes	74,124 European ancestry cases, 824,006 European ancestry controls		17p13.2	17	3924792	ZZEF1	ATP2A3			ENSG00000074370			rs1043246-G	rs1043246	0	1043246	3_prime_UTR_variant	0	0.1568	8E-7	6.09691		1.05	[1.03-1.07]	Affymetrix, Illumina [~ 27000000] (imputed)	N	type 2 diabetes mellitus	http://purl.obolibrary.org/obo/MONDO_0005148	GCST009379	Genome-wide genotyping array
2020-01-08	30297969	Mahajan A	2018-10-08	Nat Genet	www.ncbi.nlm.nih.gov/pubmed/30297969	Fine-mapping type 2 diabetes loci to single-variant resolution using high-density imputation and islet-specific epigenome maps.	Type 2 diabetes	74,124 European ancestry cases, 824,006 European ancestry controls		17p13.2	17	3957062	ZZEF1	ATP2A3			ENSG00000074370			rs3826482-A	rs3826482	0	3826482	intron_variant	0	0.5756	2E-7	6.69897		1.03	[1.02-1.05]	Affymetrix, Illumina [~ 27000000] (imputed)	N	type 2 diabetes mellitus	http://purl.obolibrary.org/obo/MONDO_0005148	GCST009379	Genome-wide genotyping array
2020-01-08	30297969	Mahajan A	2018-10-08	Nat Genet	www.ncbi.nlm.nih.gov/pubmed/30297969	Fine-mapping type 2 diabetes loci to single-variant resolution using high-density imputation and islet-specific epigenome maps.	Type 2 diabetes	74,124 European ancestry cases, 824,006 European ancestry controls		17p13.2	17	4142146	ZZEF1	ZZEF1			ENSG00000074755			rs1377807-C	rs1377807	0	1377807	intron_variant	0	0.3118	4E-13	12.3979		1.05	[1.04-1.07]	Affymetrix, Illumina [~ 27000000] (imputed)	N	type 2 diabetes mellitus	http://purl.obolibrary.org/obo/MONDO_0005148	GCST009379	Genome-wide genotyping array
2020-01-08	30297969	Mahajan A	2018-10-08	Nat Genet	www.ncbi.nlm.nih.gov/pubmed/30297969	Fine-mapping type 2 diabetes loci to single-variant resolution using high-density imputation and islet-specific epigenome maps.	Type 2 diabetes	74,124 European ancestry cases, 824,006 European ancestry controls		17p13.1	17	9881870	GLP2R	GLP2R			ENSG00000065325			rs7222481-C	rs7222481	0	7222481	intron_variant	0	0.3238	1E-8	8		1.04	[1.03-1.05]	Affymetrix, Illumina [~ 27000000] (imputed)	N	type 2 diabetes mellitus	http://purl.obolibrary.org/obo/MONDO_0005148	GCST009379	Genome-wide genotyping array
2020-01-08	30297969	Mahajan A	2018-10-08	Nat Genet	www.ncbi.nlm.nih.gov/pubmed/30297969	Fine-mapping type 2 diabetes loci to single-variant resolution using high-density imputation and islet-specific epigenome maps.	Type 2 diabetes	74,124 European ancestry cases, 824,006 European ancestry controls		17p11.2	17	17758488	RAI1	RAI1			ENSG00000108557			rs4925109-A	rs4925109	0	4925109	intron_variant	0	0.3164	3E-12	11.5229		1.05	[1.03-1.06]	Affymetrix, Illumina [~ 27000000] (imputed)	N	type 2 diabetes mellitus	http://purl.obolibrary.org/obo/MONDO_0005148	GCST009379	Genome-wide genotyping array
2020-01-08	30297969	Mahajan A	2018-10-08	Nat Genet	www.ncbi.nlm.nih.gov/pubmed/30297969	Fine-mapping type 2 diabetes loci to single-variant resolution using high-density imputation and islet-specific epigenome maps.	Type 2 diabetes	74,124 European ancestry cases, 824,006 European ancestry controls		17q11.2	17	31086001	NF1	MIR4733HG			ENSG00000264107			rs71372253-C	rs71372253	0	71372253	intergenic_variant	0	0.0642	4E-8	7.39794		1.08	[1.05-1.10]	Affymetrix, Illumina [~ 27000000] (imputed)	N	type 2 diabetes mellitus	http://purl.obolibrary.org/obo/MONDO_0005148	GCST009379	Genome-wide genotyping array
2020-01-08	30297969	Mahajan A	2018-10-08	Nat Genet	www.ncbi.nlm.nih.gov/pubmed/30297969	Fine-mapping type 2 diabetes loci to single-variant resolution using high-density imputation and islet-specific epigenome maps.	Type 2 diabetes	74,124 European ancestry cases, 824,006 European ancestry controls		17q12	17	37686448	HNF1B	HNF1B			ENSG00000275410			rs10962-C	rs10962	0	10962	3_prime_UTR_variant	0	0.2257	1E-9	9		1.05	[1.03-1.07]	Affymetrix, Illumina [~ 27000000] (imputed)	N	type 2 diabetes mellitus	http://purl.obolibrary.org/obo/MONDO_0005148	GCST009379	Genome-wide genotyping array
2020-01-08	30297969	Mahajan A	2018-10-08	Nat Genet	www.ncbi.nlm.nih.gov/pubmed/30297969	Fine-mapping type 2 diabetes loci to single-variant resolution using high-density imputation and islet-specific epigenome maps.	Type 2 diabetes	74,124 European ancestry cases, 824,006 European ancestry controls		17q12	17	37703678	HNF1B	HNF1B			ENSG00000275410			rs2189301-G	rs2189301	0	2189301	intron_variant	0	0.8716	7E-8	7.1549		1.05	[1.03-1.08]	Affymetrix, Illumina [~ 27000000] (imputed)	N	type 2 diabetes mellitus	http://purl.obolibrary.org/obo/MONDO_0005148	GCST009379	Genome-wide genotyping array
2020-01-08	30297969	Mahajan A	2018-10-08	Nat Genet	www.ncbi.nlm.nih.gov/pubmed/30297969	Fine-mapping type 2 diabetes loci to single-variant resolution using high-density imputation and islet-specific epigenome maps.	Type 2 diabetes	74,124 European ancestry cases, 824,006 European ancestry controls		17q12	17	37739961	HNF1B	HNF1B			ENSG00000275410			rs10908278-T	rs10908278	0	10908278	intron_variant	0	0.4808	6E-36	35.2218		1.08	[1.07-1.10]	Affymetrix, Illumina [~ 27000000] (imputed)	N	type 2 diabetes mellitus	http://purl.obolibrary.org/obo/MONDO_0005148	GCST009379	Genome-wide genotyping array
2020-01-08	30297969	Mahajan A	2018-10-08	Nat Genet	www.ncbi.nlm.nih.gov/pubmed/30297969	Fine-mapping type 2 diabetes loci to single-variant resolution using high-density imputation and islet-specific epigenome maps.	Type 2 diabetes	74,124 European ancestry cases, 824,006 European ancestry controls		17q21.2	17	42579393	MLX	PSMC3IP - RETREG3	ENSG00000131470	ENSG00000141699		1562	120	rs34855406-C	rs34855406	0	34855406	intergenic_variant	1	0.2772	2E-12	11.699		1.05	[1.04-1.07]	Affymetrix, Illumina [~ 27000000] (imputed)	N	type 2 diabetes mellitus	http://purl.obolibrary.org/obo/MONDO_0005148	GCST009379	Genome-wide genotyping array
2020-01-08	30297969	Mahajan A	2018-10-08	Nat Genet	www.ncbi.nlm.nih.gov/pubmed/30297969	Fine-mapping type 2 diabetes loci to single-variant resolution using high-density imputation and islet-specific epigenome maps.	Type 2 diabetes	74,124 European ancestry cases, 824,006 European ancestry controls		13q21.1	13	57792500	PCDH17	PCDH17 - RNA5SP30	ENSG00000118946	ENSG00000202422		63189	198850	rs9537803-C	rs9537803	0	9537803	intergenic_variant	1	0.2771	5E-8	7.30103		1.04	[1.03-1.06]	Affymetrix, Illumina [~ 27000000] (imputed)	N	type 2 diabetes mellitus	http://purl.obolibrary.org/obo/MONDO_0005148	GCST009379	Genome-wide genotyping array
2020-01-08	30297969	Mahajan A	2018-10-08	Nat Genet	www.ncbi.nlm.nih.gov/pubmed/30297969	Fine-mapping type 2 diabetes loci to single-variant resolution using high-density imputation and islet-specific epigenome maps.	Type 2 diabetes	74,124 European ancestry cases, 824,006 European ancestry controls		13q21.1	13	58391301	PCDH17	LINC00374 - RNY4P29	ENSG00000232954	ENSG00000222733		158184	136354	rs9569864-C	rs9569864	0	9569864	intergenic_variant	1	0.8247	9E-8	7.04576		1.05	[1.03-1.06]	Affymetrix, Illumina [~ 27000000] (imputed)	N	type 2 diabetes mellitus	http://purl.obolibrary.org/obo/MONDO_0005148	GCST009379	Genome-wide genotyping array
2020-01-08	30297969	Mahajan A	2018-10-08	Nat Genet	www.ncbi.nlm.nih.gov/pubmed/30297969	Fine-mapping type 2 diabetes loci to single-variant resolution using high-density imputation and islet-specific epigenome maps.	Type 2 diabetes	74,124 European ancestry cases, 824,006 European ancestry controls		13q21.1	13	58503272	SRGAP2D	LINC00374 - RNY4P29	ENSG00000232954	ENSG00000222733		270155	24383	rs9563615-A	rs9563615	0	9563615	intergenic_variant	1	0.7101	6E-11	10.2218		1.05	[1.03-1.06]	Affymetrix, Illumina [~ 27000000] (imputed)	N	type 2 diabetes mellitus	http://purl.obolibrary.org/obo/MONDO_0005148	GCST009379	Genome-wide genotyping array
2020-01-08	30297969	Mahajan A	2018-10-08	Nat Genet	www.ncbi.nlm.nih.gov/pubmed/30297969	Fine-mapping type 2 diabetes loci to single-variant resolution using high-density imputation and islet-specific epigenome maps.	Type 2 diabetes	74,124 European ancestry cases, 824,006 European ancestry controls		13q21.1	13	58610100	SRGAP2D	CTAGE16P - DNAJA1P1	ENSG00000214335	ENSG00000223717		79074	140947	rs76251711-G	rs76251711	0	76251711	intergenic_variant	1	0.0126	2E-6	5.69897		1.16	[1.09-1.23]	Affymetrix, Illumina [~ 27000000] (imputed)	N	type 2 diabetes mellitus	http://purl.obolibrary.org/obo/MONDO_0005148	GCST009379	Genome-wide genotyping array
2020-01-08	30297969	Mahajan A	2018-10-08	Nat Genet	www.ncbi.nlm.nih.gov/pubmed/30297969	Fine-mapping type 2 diabetes loci to single-variant resolution using high-density imputation and islet-specific epigenome maps.	Type 2 diabetes	74,124 European ancestry cases, 824,006 European ancestry controls		13q31.1	13	80143021	SPRY2	LINC01080			ENSG00000281721			rs1359790-G	rs1359790	0	1359790	intergenic_variant	0	0.7201	2E-31	30.699		1.09	[1.07-1.10]	Affymetrix, Illumina [~ 27000000] (imputed)	N	type 2 diabetes mellitus	http://purl.obolibrary.org/obo/MONDO_0005148	GCST009379	Genome-wide genotyping array
2020-01-08	30297969	Mahajan A	2018-10-08	Nat Genet	www.ncbi.nlm.nih.gov/pubmed/30297969	Fine-mapping type 2 diabetes loci to single-variant resolution using high-density imputation and islet-specific epigenome maps.	Type 2 diabetes	74,124 European ancestry cases, 824,006 European ancestry controls		13q33.3	13	109294865	IRS2	LINC00370			ENSG00000223617			rs7987740-T	rs7987740	0	7987740	intergenic_variant	0	0.6094	4E-8	7.39794		1.04	[1.02-1.05]	Affymetrix, Illumina [~ 27000000] (imputed)	N	type 2 diabetes mellitus	http://purl.obolibrary.org/obo/MONDO_0005148	GCST009379	Genome-wide genotyping array
2020-01-08	30297969	Mahajan A	2018-10-08	Nat Genet	www.ncbi.nlm.nih.gov/pubmed/30297969	Fine-mapping type 2 diabetes loci to single-variant resolution using high-density imputation and islet-specific epigenome maps.	Type 2 diabetes	74,124 European ancestry cases, 824,006 European ancestry controls		13q34	13	109779279	IRS2	IRS2			ENSG00000185950			rs4771648-G	rs4771648	0	4771648	intron_variant	0	0.6685	9E-8	7.04576		1.04	[1.02-1.05]	Affymetrix, Illumina [~ 27000000] (imputed)	N	type 2 diabetes mellitus	http://purl.obolibrary.org/obo/MONDO_0005148	GCST009379	Genome-wide genotyping array
2020-01-08	30297969	Mahajan A	2018-10-08	Nat Genet	www.ncbi.nlm.nih.gov/pubmed/30297969	Fine-mapping type 2 diabetes loci to single-variant resolution using high-density imputation and islet-specific epigenome maps.	Type 2 diabetes	74,124 European ancestry cases, 824,006 European ancestry controls		14q11.2	14	22819726	SLC7A7	SLC7A7			ENSG00000155465			rs17122772-G	rs17122772	0	17122772	regulatory_region_variant	0	0.228	2E-8	7.69897		1.04	[1.03-1.06]	Affymetrix, Illumina [~ 27000000] (imputed)	N	type 2 diabetes mellitus	http://purl.obolibrary.org/obo/MONDO_0005148	GCST009379	Genome-wide genotyping array
2020-01-08	30297969	Mahajan A	2018-10-08	Nat Genet	www.ncbi.nlm.nih.gov/pubmed/30297969	Fine-mapping type 2 diabetes loci to single-variant resolution using high-density imputation and islet-specific epigenome maps.	Type 2 diabetes	74,124 European ancestry cases, 824,006 European ancestry controls		14q12	14	32833676	AKAP6	AKAP6			ENSG00000151320			rs17522122-T	rs17522122	0	17522122	3_prime_UTR_variant	0	0.4742	3E-9	8.52288		1.04	[1.03-1.05]	Affymetrix, Illumina [~ 27000000] (imputed)	N	type 2 diabetes mellitus	http://purl.obolibrary.org/obo/MONDO_0005148	GCST009379	Genome-wide genotyping array
2020-01-08	30297969	Mahajan A	2018-10-08	Nat Genet	www.ncbi.nlm.nih.gov/pubmed/30297969	Fine-mapping type 2 diabetes loci to single-variant resolution using high-density imputation and islet-specific epigenome maps.	Type 2 diabetes	74,124 European ancestry cases, 824,006 European ancestry controls		14q21.1	14	38379215	CLEC14A	CLEC14A - LINC00639	ENSG00000176435	ENSG00000259070		123122	320610	rs8017808-G	rs8017808	0	8017808	intergenic_variant	1	0.7431	2E-8	7.69897		1.04	[1.03-1.06]	Affymetrix, Illumina [~ 27000000] (imputed)	N	type 2 diabetes mellitus	http://purl.obolibrary.org/obo/MONDO_0005148	GCST009379	Genome-wide genotyping array
2020-01-08	30297969	Mahajan A	2018-10-08	Nat Genet	www.ncbi.nlm.nih.gov/pubmed/30297969	Fine-mapping type 2 diabetes loci to single-variant resolution using high-density imputation and islet-specific epigenome maps.	Type 2 diabetes	74,124 European ancestry cases, 824,006 European ancestry controls		14q31.1	14	79465698	NRXN3	NRXN3			ENSG00000021645			rs17836088-C	rs17836088	0	17836088	intron_variant	0	0.2171	7E-14	13.1549		1.06	[1.04-1.08]	Affymetrix, Illumina [~ 27000000] (imputed)	N	type 2 diabetes mellitus	http://purl.obolibrary.org/obo/MONDO_0005148	GCST009379	Genome-wide genotyping array
2020-01-08	30297969	Mahajan A	2018-10-08	Nat Genet	www.ncbi.nlm.nih.gov/pubmed/30297969	Fine-mapping type 2 diabetes loci to single-variant resolution using high-density imputation and islet-specific epigenome maps.	Type 2 diabetes	74,124 European ancestry cases, 824,006 European ancestry controls		14q32.12	14	91497378	SMEK1	PPP4R3A			ENSG00000100796			rs8010382-G	rs8010382	0	8010382	intron_variant	0	0.4214	7E-9	8.1549		1.04	[1.03-1.05]	Affymetrix, Illumina [~ 27000000] (imputed)	N	type 2 diabetes mellitus	http://purl.obolibrary.org/obo/MONDO_0005148	GCST009379	Genome-wide genotyping array
2020-01-08	30297969	Mahajan A	2018-10-08	Nat Genet	www.ncbi.nlm.nih.gov/pubmed/30297969	Fine-mapping type 2 diabetes loci to single-variant resolution using high-density imputation and islet-specific epigenome maps.	Type 2 diabetes	74,124 European ancestry cases, 824,006 European ancestry controls		14q32.32	14	103427734	MARK3	MARK3			ENSG00000075413			rs62007683-G	rs62007683	0	62007683	intron_variant	0	0.6532	3E-8	7.52288		1.04	[1.02-1.05]	Affymetrix, Illumina [~ 27000000] (imputed)	N	type 2 diabetes mellitus	http://purl.obolibrary.org/obo/MONDO_0005148	GCST009379	Genome-wide genotyping array
2020-01-08	30297969	Mahajan A	2018-10-08	Nat Genet	www.ncbi.nlm.nih.gov/pubmed/30297969	Fine-mapping type 2 diabetes loci to single-variant resolution using high-density imputation and islet-specific epigenome maps.	Type 2 diabetes	74,124 European ancestry cases, 824,006 European ancestry controls		15q14	15	38541832	RASGRP1	RASGRP1			ENSG00000172575			rs8032939-C	rs8032939	0	8032939	intron_variant	0	0.246	4E-14	13.3979		1.06	[1.04-1.07]	Affymetrix, Illumina [~ 27000000] (imputed)	N	type 2 diabetes mellitus	http://purl.obolibrary.org/obo/MONDO_0005148	GCST009379	Genome-wide genotyping array
2020-01-08	30297969	Mahajan A	2018-10-08	Nat Genet	www.ncbi.nlm.nih.gov/pubmed/30297969	Fine-mapping type 2 diabetes loci to single-variant resolution using high-density imputation and islet-specific epigenome maps.	Type 2 diabetes	74,124 European ancestry cases, 824,006 European ancestry controls		15q14	15	38580914	RASGRP1	LINC02694			ENSG00000175779			rs34715063-C	rs34715063	0	34715063	intergenic_variant	0	0.1235	2E-19	18.699		1.1	[1.07-1.12]	Affymetrix, Illumina [~ 27000000] (imputed)	N	type 2 diabetes mellitus	http://purl.obolibrary.org/obo/MONDO_0005148	GCST009379	Genome-wide genotyping array
2020-01-08	30297969	Mahajan A	2018-10-08	Nat Genet	www.ncbi.nlm.nih.gov/pubmed/30297969	Fine-mapping type 2 diabetes loci to single-variant resolution using high-density imputation and islet-specific epigenome maps.	Type 2 diabetes	74,124 European ancestry cases, 824,006 European ancestry controls		15q15.1	15	41517007	LTK	LTK - RPAP1	ENSG00000062524	ENSG00000103932		3120	169	rs11070332-A	rs11070332	0	11070332	intergenic_variant	1	0.3578	1E-13	13		1.05	[1.04-1.06]	Affymetrix, Illumina [~ 27000000] (imputed)	N	type 2 diabetes mellitus	http://purl.obolibrary.org/obo/MONDO_0005148	GCST009379	Genome-wide genotyping array
2020-01-08	30297969	Mahajan A	2018-10-08	Nat Genet	www.ncbi.nlm.nih.gov/pubmed/30297969	Fine-mapping type 2 diabetes loci to single-variant resolution using high-density imputation and islet-specific epigenome maps.	Type 2 diabetes	74,124 European ancestry cases, 824,006 European ancestry controls		15q15.1	15	41909212	LTK	EHD4			ENSG00000103966			rs543786825-T	rs543786825	0	543786825	intron_variant	0	4.0E-4	5E-6	5.30103		3.15	[1.93-5.15]	Affymetrix, Illumina [~ 27000000] (imputed)	N	type 2 diabetes mellitus	http://purl.obolibrary.org/obo/MONDO_0005148	GCST009379	Genome-wide genotyping array
2020-01-08	30297969	Mahajan A	2018-10-08	Nat Genet	www.ncbi.nlm.nih.gov/pubmed/30297969	Fine-mapping type 2 diabetes loci to single-variant resolution using high-density imputation and islet-specific epigenome maps.	Type 2 diabetes	74,124 European ancestry cases, 824,006 European ancestry controls		15q21.3	15	52799356	ONECUT1	ONECUT1 - LINC02490	ENSG00000169856	ENSG00000259237		8278	4334	rs2456530-T	rs2456530	0	2456530	intergenic_variant	1	0.1272	5E-9	8.30103		1.06	[1.04-1.08]	Affymetrix, Illumina [~ 27000000] (imputed)	N	type 2 diabetes mellitus	http://purl.obolibrary.org/obo/MONDO_0005148	GCST009379	Genome-wide genotyping array
2020-01-08	30297969	Mahajan A	2018-10-08	Nat Genet	www.ncbi.nlm.nih.gov/pubmed/30297969	Fine-mapping type 2 diabetes loci to single-variant resolution using high-density imputation and islet-specific epigenome maps.	Type 2 diabetes	74,124 European ancestry cases, 824,006 European ancestry controls		15q21.3	15	53455031	WDR72	LINC02490 - WDR72	ENSG00000259237	ENSG00000166415		243924	58710	rs528350911-G	rs528350911	0	528350911	TF_binding_site_variant	1	0.0068	2E-8	7.69897		1.27	[1.17-1.38]	Affymetrix, Illumina [~ 27000000] (imputed)	N	type 2 diabetes mellitus	http://purl.obolibrary.org/obo/MONDO_0005148	GCST009379	Genome-wide genotyping array
2020-01-08	30297969	Mahajan A	2018-10-08	Nat Genet	www.ncbi.nlm.nih.gov/pubmed/30297969	Fine-mapping type 2 diabetes loci to single-variant resolution using high-density imputation and islet-specific epigenome maps.	Type 2 diabetes	74,124 European ancestry cases, 824,006 European ancestry controls		15q21.3	15	57164604	TCF12	TCF12			ENSG00000140262			rs117483894-G	rs117483894	0	117483894	intron_variant	0	0.0369	4E-8	7.39794		1.1	[1.06-1.13]	Affymetrix, Illumina [~ 27000000] (imputed)	N	type 2 diabetes mellitus	http://purl.obolibrary.org/obo/MONDO_0005148	GCST009379	Genome-wide genotyping array
2020-01-08	30297969	Mahajan A	2018-10-08	Nat Genet	www.ncbi.nlm.nih.gov/pubmed/30297969	Fine-mapping type 2 diabetes loci to single-variant resolution using high-density imputation and islet-specific epigenome maps.	Type 2 diabetes	74,124 European ancestry cases, 824,006 European ancestry controls		15q22.2	15	62102065	C2CD4A, C2CD4B	NPM1P47 - C2CD4B	ENSG00000259466	ENSG00000205502		18760	61470	rs8037894-G	rs8037894	0	8037894	intergenic_variant	1	0.5663	3E-13	12.5229		1.05	[1.03-1.06]	Affymetrix, Illumina [~ 27000000] (imputed)	N	type 2 diabetes mellitus	http://purl.obolibrary.org/obo/MONDO_0005148	GCST009379	Genome-wide genotyping array
2020-01-08	30297969	Mahajan A	2018-10-08	Nat Genet	www.ncbi.nlm.nih.gov/pubmed/30297969	Fine-mapping type 2 diabetes loci to single-variant resolution using high-density imputation and islet-specific epigenome maps.	Type 2 diabetes	74,124 European ancestry cases, 824,006 European ancestry controls		15q22.31	15	63579093	USP3	USP3-AS1, USP3			ENSG00000259248, ENSG00000140455			rs7178762-C	rs7178762	0	7178762	intron_variant	0	0.4595	5E-10	9.30103		1.04	[1.03-1.05]	Affymetrix, Illumina [~ 27000000] (imputed)	N	type 2 diabetes mellitus	http://purl.obolibrary.org/obo/MONDO_0005148	GCST009379	Genome-wide genotyping array
2020-01-08	30297969	Mahajan A	2018-10-08	Nat Genet	www.ncbi.nlm.nih.gov/pubmed/30297969	Fine-mapping type 2 diabetes loci to single-variant resolution using high-density imputation and islet-specific epigenome maps.	Type 2 diabetes	74,124 European ancestry cases, 824,006 European ancestry controls		15q23	15	67788548	MAP2K5	MAP2K5			ENSG00000137764			rs4776970-A	rs4776970	0	4776970	intron_variant	0	0.6406	5E-9	8.30103		1.04	[1.03-1.05]	Affymetrix, Illumina [~ 27000000] (imputed)	N	type 2 diabetes mellitus	http://purl.obolibrary.org/obo/MONDO_0005148	GCST009379	Genome-wide genotyping array
2020-01-08	30297969	Mahajan A	2018-10-08	Nat Genet	www.ncbi.nlm.nih.gov/pubmed/30297969	Fine-mapping type 2 diabetes loci to single-variant resolution using high-density imputation and islet-specific epigenome maps.	Type 2 diabetes	74,124 European ancestry cases, 824,006 European ancestry controls		15q24.2	15	75639788	PTPN9	IMP3			ENSG00000177971			rs13737-G	rs13737	0	13737	synonymous_variant	0	0.7586	6E-10	9.22185		1.05	[1.03-1.06]	Affymetrix, Illumina [~ 27000000] (imputed)	N	type 2 diabetes mellitus	http://purl.obolibrary.org/obo/MONDO_0005148	GCST009379	Genome-wide genotyping array
2020-01-08	30297969	Mahajan A	2018-10-08	Nat Genet	www.ncbi.nlm.nih.gov/pubmed/30297969	Fine-mapping type 2 diabetes loci to single-variant resolution using high-density imputation and islet-specific epigenome maps.	Type 2 diabetes	74,124 European ancestry cases, 824,006 European ancestry controls		15q24.3	15	77525786	HMG20A	HMG20A - LINGO1	ENSG00000140382	ENSG00000169783		40179	87241	rs1005752-A	rs1005752	0	1005752	intergenic_variant	1	0.7154	3E-29	28.5229		1.08	[1.07-1.10]	Affymetrix, Illumina [~ 27000000] (imputed)	N	type 2 diabetes mellitus	http://purl.obolibrary.org/obo/MONDO_0005148	GCST009379	Genome-wide genotyping array
2020-01-08	30297969	Mahajan A	2018-10-08	Nat Genet	www.ncbi.nlm.nih.gov/pubmed/30297969	Fine-mapping type 2 diabetes loci to single-variant resolution using high-density imputation and islet-specific epigenome maps.	Type 2 diabetes	74,124 European ancestry cases, 824,006 European ancestry controls		4q12	4	51952498	USP46	DCUN1D4 - LRRC66	ENSG00000109184	ENSG00000188993		35661	41154	rs2102278-G	rs2102278	0	2102278	intergenic_variant	1	0.3186	4E-8	7.39794		1.04	[1.02-1.05]	Affymetrix, Illumina [~ 27000000] (imputed)	N	type 2 diabetes mellitus	http://purl.obolibrary.org/obo/MONDO_0005148	GCST009379	Genome-wide genotyping array
2020-01-08	30297969	Mahajan A	2018-10-08	Nat Genet	www.ncbi.nlm.nih.gov/pubmed/30297969	Fine-mapping type 2 diabetes loci to single-variant resolution using high-density imputation and islet-specific epigenome maps.	Type 2 diabetes	74,124 European ancestry cases, 824,006 European ancestry controls		4q12	4	52340927	USP46	SPATA18 - RNU6-1252P	ENSG00000163071	ENSG00000199924		243628	153922	rs114447556-T	rs114447556	0	114447556	intergenic_variant	1	0.0839	8E-6	5.09691		1.06	[1.03-1.08]	Affymetrix, Illumina [~ 27000000] (imputed)	N	type 2 diabetes mellitus	http://purl.obolibrary.org/obo/MONDO_0005148	GCST009379	Genome-wide genotyping array
2020-01-08	30297969	Mahajan A	2018-10-08	Nat Genet	www.ncbi.nlm.nih.gov/pubmed/30297969	Fine-mapping type 2 diabetes loci to single-variant resolution using high-density imputation and islet-specific epigenome maps.	Type 2 diabetes	74,124 European ancestry cases, 824,006 European ancestry controls		4q21.22	4	82657118	SCD5	SCD5			ENSG00000145284			rs12642790-A	rs12642790	0	12642790	intron_variant	0	0.3378	4E-10	9.39794		1.04	[1.03-1.06]	Affymetrix, Illumina [~ 27000000] (imputed)	N	type 2 diabetes mellitus	http://purl.obolibrary.org/obo/MONDO_0005148	GCST009379	Genome-wide genotyping array
2020-01-08	30297969	Mahajan A	2018-10-08	Nat Genet	www.ncbi.nlm.nih.gov/pubmed/30297969	Fine-mapping type 2 diabetes loci to single-variant resolution using high-density imputation and islet-specific epigenome maps.	Type 2 diabetes	74,124 European ancestry cases, 824,006 European ancestry controls		4q22.1	4	88819743	FAM13A	FAM13A			ENSG00000138640			rs1903002-G	rs1903002	0	1903002	intron_variant	0	0.5005	3E-8	7.52288		1.04	[1.02-1.05]	Affymetrix, Illumina [~ 27000000] (imputed)	N	type 2 diabetes mellitus	http://purl.obolibrary.org/obo/MONDO_0005148	GCST009379	Genome-wide genotyping array
2020-01-08	30297969	Mahajan A	2018-10-08	Nat Genet	www.ncbi.nlm.nih.gov/pubmed/30297969	Fine-mapping type 2 diabetes loci to single-variant resolution using high-density imputation and islet-specific epigenome maps.	Type 2 diabetes	74,124 European ancestry cases, 824,006 European ancestry controls		4q22.1	4	88936140	FAM13A	FAM13A			ENSG00000138640			rs576406049-T	rs576406049	0	576406049	intron_variant	0	0.0013	2E-6	5.69897		1.65	[1.35-2.03]	Affymetrix, Illumina [~ 27000000] (imputed)	N	type 2 diabetes mellitus	http://purl.obolibrary.org/obo/MONDO_0005148	GCST009379	Genome-wide genotyping array
2020-01-08	30297969	Mahajan A	2018-10-08	Nat Genet	www.ncbi.nlm.nih.gov/pubmed/30297969	Fine-mapping type 2 diabetes loci to single-variant resolution using high-density imputation and islet-specific epigenome maps.	Type 2 diabetes	74,124 European ancestry cases, 824,006 European ancestry controls		4q22.2	4	94170760	SMARCAD1	SMARCAD1-DT			ENSG00000246541			rs6821438-A	rs6821438	0	6821438	intergenic_variant	0	0.5342	4E-11	10.3979		1.04	[1.03-1.06]	Affymetrix, Illumina [~ 27000000] (imputed)	N	type 2 diabetes mellitus	http://purl.obolibrary.org/obo/MONDO_0005148	GCST009379	Genome-wide genotyping array
2020-01-08	30297969	Mahajan A	2018-10-08	Nat Genet	www.ncbi.nlm.nih.gov/pubmed/30297969	Fine-mapping type 2 diabetes loci to single-variant resolution using high-density imputation and islet-specific epigenome maps.	Type 2 diabetes	74,124 European ancestry cases, 824,006 European ancestry controls		4q24	4	103219691	SLC9B1	CENPE - LINC02428	ENSG00000138778	ENSG00000248740		21246	36097	rs1580278-C	rs1580278	0	1580278	intergenic_variant	1	0.4728	2E-10	9.69897		1.04	[1.03-1.05]	Affymetrix, Illumina [~ 27000000] (imputed)	N	type 2 diabetes mellitus	http://purl.obolibrary.org/obo/MONDO_0005148	GCST009379	Genome-wide genotyping array
2020-01-08	30297969	Mahajan A	2018-10-08	Nat Genet	www.ncbi.nlm.nih.gov/pubmed/30297969	Fine-mapping type 2 diabetes loci to single-variant resolution using high-density imputation and islet-specific epigenome maps.	Type 2 diabetes	74,124 European ancestry cases, 824,006 European ancestry controls		4q28.3	4	136162038	PABPC4L	RNU1-89P - TERF1P3	ENSG00000207322	ENSG00000249311		165946	193072	rs1296328-A	rs1296328	0	1296328	intergenic_variant	1	0.4457	4E-8	7.39794		1.04	[1.02-1.05]	Affymetrix, Illumina [~ 27000000] (imputed)	N	type 2 diabetes mellitus	http://purl.obolibrary.org/obo/MONDO_0005148	GCST009379	Genome-wide genotyping array
2020-01-08	30297969	Mahajan A	2018-10-08	Nat Genet	www.ncbi.nlm.nih.gov/pubmed/30297969	Fine-mapping type 2 diabetes loci to single-variant resolution using high-density imputation and islet-specific epigenome maps.	Type 2 diabetes	74,124 European ancestry cases, 824,006 European ancestry controls		4q31.3	4	152592217	TMEM154	RPS3AP18 - TMEM154	ENSG00000243417	ENSG00000170006		39853	26411	rs7669833-T	rs7669833	0	7669833	intergenic_variant	1	0.7045	1E-14	14		1.06	[1.04-1.07]	Affymetrix, Illumina [~ 27000000] (imputed)	N	type 2 diabetes mellitus	http://purl.obolibrary.org/obo/MONDO_0005148	GCST009379	Genome-wide genotyping array
2020-01-08	30297969	Mahajan A	2018-10-08	Nat Genet	www.ncbi.nlm.nih.gov/pubmed/30297969	Fine-mapping type 2 diabetes loci to single-variant resolution using high-density imputation and islet-specific epigenome maps.	Type 2 diabetes	74,124 European ancestry cases, 824,006 European ancestry controls		4q32.1	4	156731601	PDGFC	LINC02272 - PDGFC	ENSG00000251283	ENSG00000145431		64092	28853	rs28819812-C	rs28819812	0	28819812	intergenic_variant	1	0.6767	2E-8	7.69897		1.04	[1.03-1.06]	Affymetrix, Illumina [~ 27000000] (imputed)	N	type 2 diabetes mellitus	http://purl.obolibrary.org/obo/MONDO_0005148	GCST009379	Genome-wide genotyping array
2020-01-08	30297969	Mahajan A	2018-10-08	Nat Genet	www.ncbi.nlm.nih.gov/pubmed/30297969	Fine-mapping type 2 diabetes loci to single-variant resolution using high-density imputation and islet-specific epigenome maps.	Type 2 diabetes	74,124 European ancestry cases, 824,006 European ancestry controls		4q35.1	4	184796605	ACSL1	ACSL1			ENSG00000151726			rs58730668-T	rs58730668	0	58730668	intron_variant	0	0.858	1E-13	13		1.07	[1.05-1.09]	Affymetrix, Illumina [~ 27000000] (imputed)	N	type 2 diabetes mellitus	http://purl.obolibrary.org/obo/MONDO_0005148	GCST009379	Genome-wide genotyping array
2020-01-08	30297969	Mahajan A	2018-10-08	Nat Genet	www.ncbi.nlm.nih.gov/pubmed/30297969	Fine-mapping type 2 diabetes loci to single-variant resolution using high-density imputation and islet-specific epigenome maps.	Type 2 diabetes	74,124 European ancestry cases, 824,006 European ancestry controls		5p15.2	5	14610025	ANKH	OTULINL			ENSG00000145569			rs3845281-G	rs3845281	0	3845281	intron_variant	0	0.9039	2E-11	10.699		1.08	[1.06-1.10]	Affymetrix, Illumina [~ 27000000] (imputed)	N	type 2 diabetes mellitus	http://purl.obolibrary.org/obo/MONDO_0005148	GCST009379	Genome-wide genotyping array
2020-01-08	30297969	Mahajan A	2018-10-08	Nat Genet	www.ncbi.nlm.nih.gov/pubmed/30297969	Fine-mapping type 2 diabetes loci to single-variant resolution using high-density imputation and islet-specific epigenome maps.	Type 2 diabetes	74,124 European ancestry cases, 824,006 European ancestry controls		5p15.2	5	14751196	ANKH	ANKH			ENSG00000154122			rs146886108-C	rs146886108	0	146886108	missense_variant	0	0.9938	8E-13	12.0969		1.41	[1.28-1.55]	Affymetrix, Illumina [~ 27000000] (imputed)	N	type 2 diabetes mellitus	http://purl.obolibrary.org/obo/MONDO_0005148	GCST009379	Genome-wide genotyping array
2020-01-08	30297969	Mahajan A	2018-10-08	Nat Genet	www.ncbi.nlm.nih.gov/pubmed/30297969	Fine-mapping type 2 diabetes loci to single-variant resolution using high-density imputation and islet-specific epigenome maps.	Type 2 diabetes	74,124 European ancestry cases, 824,006 European ancestry controls		5p15.2	5	14753636	ANKH	ANKH			ENSG00000154122			rs17250977-G	rs17250977	0	17250977	intron_variant	0	0.0376	2E-11	10.699		1.12	[1.09-1.16]	Affymetrix, Illumina [~ 27000000] (imputed)	N	type 2 diabetes mellitus	http://purl.obolibrary.org/obo/MONDO_0005148	GCST009379	Genome-wide genotyping array
2020-01-08	30297969	Mahajan A	2018-10-08	Nat Genet	www.ncbi.nlm.nih.gov/pubmed/30297969	Fine-mapping type 2 diabetes loci to single-variant resolution using high-density imputation and islet-specific epigenome maps.	Type 2 diabetes	74,124 European ancestry cases, 824,006 European ancestry controls		5p15.2	5	14767983	ANKH	ANKH			ENSG00000154122			rs6885132-C	rs6885132	0	6885132	intron_variant	0	0.904	2E-8	7.69897		1.07	[1.04-1.09]	Affymetrix, Illumina [~ 27000000] (imputed)	N	type 2 diabetes mellitus	http://purl.obolibrary.org/obo/MONDO_0005148	GCST009379	Genome-wide genotyping array
2020-01-08	30297969	Mahajan A	2018-10-08	Nat Genet	www.ncbi.nlm.nih.gov/pubmed/30297969	Fine-mapping type 2 diabetes loci to single-variant resolution using high-density imputation and islet-specific epigenome maps.	Type 2 diabetes	74,124 European ancestry cases, 824,006 European ancestry controls		5p15.2	5	14768657	ANKH	ANKH			ENSG00000154122			rs76549217-T	rs76549217	0	76549217	intron_variant	0	0.0295	3E-10	9.52288		1.14	[1.10-1.19]	Affymetrix, Illumina [~ 27000000] (imputed)	N	type 2 diabetes mellitus	http://purl.obolibrary.org/obo/MONDO_0005148	GCST009379	Genome-wide genotyping array
2020-01-08	30297969	Mahajan A	2018-10-08	Nat Genet	www.ncbi.nlm.nih.gov/pubmed/30297969	Fine-mapping type 2 diabetes loci to single-variant resolution using high-density imputation and islet-specific epigenome maps.	Type 2 diabetes	74,124 European ancestry cases, 824,006 European ancestry controls		5p12	5	44534262	MRPS30	MRPS30-DT			ENSG00000251141			rs62368490-T	rs62368490	0	62368490	intergenic_variant	0	0.0313	3E-6	5.52288		1.1	[1.06-1.14]	Affymetrix, Illumina [~ 27000000] (imputed)	N	type 2 diabetes mellitus	http://purl.obolibrary.org/obo/MONDO_0005148	GCST009379	Genome-wide genotyping array
2020-01-08	30297969	Mahajan A	2018-10-08	Nat Genet	www.ncbi.nlm.nih.gov/pubmed/30297969	Fine-mapping type 2 diabetes loci to single-variant resolution using high-density imputation and islet-specific epigenome maps.	Type 2 diabetes	74,124 European ancestry cases, 824,006 European ancestry controls		5p12	5	44682487	MRPS30	MRPS30-DT			ENSG00000251141			rs6884702-G	rs6884702	0	6884702	intergenic_variant	0	0.3932	2E-10	9.69897		1.04	[1.03-1.06]	Affymetrix, Illumina [~ 27000000] (imputed)	N	type 2 diabetes mellitus	http://purl.obolibrary.org/obo/MONDO_0005148	GCST009379	Genome-wide genotyping array
2020-01-08	30297969	Mahajan A	2018-10-08	Nat Genet	www.ncbi.nlm.nih.gov/pubmed/30297969	Fine-mapping type 2 diabetes loci to single-variant resolution using high-density imputation and islet-specific epigenome maps.	Type 2 diabetes	74,124 European ancestry cases, 824,006 European ancestry controls		5q11.2	5	52495391	ITGA1	RPS17P11 - MFSD4BP1	ENSG00000244621	ENSG00000250827		212532	84164	rs17261179-T	rs17261179	0	17261179	intergenic_variant	1	0.5172	1E-8	8		1.04	[1.02-1.05]	Affymetrix, Illumina [~ 27000000] (imputed)	N	type 2 diabetes mellitus	http://purl.obolibrary.org/obo/MONDO_0005148	GCST009379	Genome-wide genotyping array
2020-01-08	30297969	Mahajan A	2018-10-08	Nat Genet	www.ncbi.nlm.nih.gov/pubmed/30297969	Fine-mapping type 2 diabetes loci to single-variant resolution using high-density imputation and islet-specific epigenome maps.	Type 2 diabetes	74,124 European ancestry cases, 824,006 European ancestry controls		5q11.2	5	52804655	ITGA1	ITGA1			ENSG00000213949			rs3811978-G	rs3811978	0	3811978	intron_variant	0	0.1668	8E-11	10.0969		1.06	[1.04-1.07]	Affymetrix, Illumina [~ 27000000] (imputed)	N	type 2 diabetes mellitus	http://purl.obolibrary.org/obo/MONDO_0005148	GCST009379	Genome-wide genotyping array
2020-01-08	30297969	Mahajan A	2018-10-08	Nat Genet	www.ncbi.nlm.nih.gov/pubmed/30297969	Fine-mapping type 2 diabetes loci to single-variant resolution using high-density imputation and islet-specific epigenome maps.	Type 2 diabetes	74,124 European ancestry cases, 824,006 European ancestry controls		5q11.2	5	53019852	ITGA1	ITGA2			ENSG00000164171			rs62357230-A	rs62357230	0	62357230	intron_variant	0	0.0339	6E-6	5.22185		1.09	[1.05-1.13]	Affymetrix, Illumina [~ 27000000] (imputed)	N	type 2 diabetes mellitus	http://purl.obolibrary.org/obo/MONDO_0005148	GCST009379	Genome-wide genotyping array
2020-01-08	30297969	Mahajan A	2018-10-08	Nat Genet	www.ncbi.nlm.nih.gov/pubmed/30297969	Fine-mapping type 2 diabetes loci to single-variant resolution using high-density imputation and islet-specific epigenome maps.	Type 2 diabetes	74,124 European ancestry cases, 824,006 European ancestry controls		5q11.2	5	53478680	ARL15	RPL13AP13 - FST	ENSG00000213940	ENSG00000134363		271504	1946	rs62370480-A	rs62370480	0	62370480	regulatory_region_variant	1	0.2195	2E-6	5.69897		1.04	[1.02-1.05]	Affymetrix, Illumina [~ 27000000] (imputed)	N	type 2 diabetes mellitus	http://purl.obolibrary.org/obo/MONDO_0005148	GCST009379	Genome-wide genotyping array
2020-01-08	30297969	Mahajan A	2018-10-08	Nat Genet	www.ncbi.nlm.nih.gov/pubmed/30297969	Fine-mapping type 2 diabetes loci to single-variant resolution using high-density imputation and islet-specific epigenome maps.	Type 2 diabetes	74,124 European ancestry cases, 824,006 European ancestry controls		5q11.2	5	53975590	ARL15	ARL15			ENSG00000185305			rs702634-A	rs702634	0	702634	intron_variant	0	0.69	8E-14	13.0969		1.05	[1.04-1.07]	Affymetrix, Illumina [~ 27000000] (imputed)	N	type 2 diabetes mellitus	http://purl.obolibrary.org/obo/MONDO_0005148	GCST009379	Genome-wide genotyping array
2020-01-08	30297969	Mahajan A	2018-10-08	Nat Genet	www.ncbi.nlm.nih.gov/pubmed/30297969	Fine-mapping type 2 diabetes loci to single-variant resolution using high-density imputation and islet-specific epigenome maps.	Type 2 diabetes	74,124 European ancestry cases, 824,006 European ancestry controls		5q11.2	5	54116790	ARL15	ARL15			ENSG00000185305			rs279744-C	rs279744	0	279744	intron_variant	0	0.6909	3E-8	7.52288		1.04	[1.03-1.05]	Affymetrix, Illumina [~ 27000000] (imputed)	N	type 2 diabetes mellitus	http://purl.obolibrary.org/obo/MONDO_0005148	GCST009379	Genome-wide genotyping array
2020-01-08	30297969	Mahajan A	2018-10-08	Nat Genet	www.ncbi.nlm.nih.gov/pubmed/30297969	Fine-mapping type 2 diabetes loci to single-variant resolution using high-density imputation and islet-specific epigenome maps.	Type 2 diabetes	74,124 European ancestry cases, 824,006 European ancestry controls		5q11.2	5	56512648	ANKRD55	C5orf67			ENSG00000225940			rs465002-T	rs465002	0	465002	intergenic_variant	0	0.7421	6E-38	37.2218		1.11	[1.09-1.12]	Affymetrix, Illumina [~ 27000000] (imputed)	N	type 2 diabetes mellitus	http://purl.obolibrary.org/obo/MONDO_0005148	GCST009379	Genome-wide genotyping array
2020-01-08	30297969	Mahajan A	2018-10-08	Nat Genet	www.ncbi.nlm.nih.gov/pubmed/30297969	Fine-mapping type 2 diabetes loci to single-variant resolution using high-density imputation and islet-specific epigenome maps.	Type 2 diabetes	74,124 European ancestry cases, 824,006 European ancestry controls		11p15.1	11	17448596	KCNJ11	ABCC8			ENSG00000006071			rs67254669-G	rs67254669	0	67254669	missense_variant	0	0.0011	1E-8	8		1.89	[1.52-2.35]	Affymetrix, Illumina [~ 27000000] (imputed)	N	type 2 diabetes mellitus	http://purl.obolibrary.org/obo/MONDO_0005148	GCST009379	Genome-wide genotyping array
2020-01-08	30297969	Mahajan A	2018-10-08	Nat Genet	www.ncbi.nlm.nih.gov/pubmed/30297969	Fine-mapping type 2 diabetes loci to single-variant resolution using high-density imputation and islet-specific epigenome maps.	Type 2 diabetes	74,124 European ancestry cases, 824,006 European ancestry controls		11p13	11	32439327	QSER1	WT1-AS			ENSG00000183242			rs7943101-T	rs7943101	0	7943101	regulatory_region_variant	0	0.1614	9E-6	5.04576		1.04	[1.02-1.06]	Affymetrix, Illumina [~ 27000000] (imputed)	N	type 2 diabetes mellitus	http://purl.obolibrary.org/obo/MONDO_0005148	GCST009379	Genome-wide genotyping array
2020-01-08	30297969	Mahajan A	2018-10-08	Nat Genet	www.ncbi.nlm.nih.gov/pubmed/30297969	Fine-mapping type 2 diabetes loci to single-variant resolution using high-density imputation and islet-specific epigenome maps.	Type 2 diabetes	74,124 European ancestry cases, 824,006 European ancestry controls		11p13	11	32906232	QSER1	QSER1			ENSG00000060749			rs145678014-G	rs145678014	0	145678014	intron_variant	0	0.9567	2E-10	9.69897		1.11	[1.07-1.14]	Affymetrix, Illumina [~ 27000000] (imputed)	N	type 2 diabetes mellitus	http://purl.obolibrary.org/obo/MONDO_0005148	GCST009379	Genome-wide genotyping array
2020-01-08	30297969	Mahajan A	2018-10-08	Nat Genet	www.ncbi.nlm.nih.gov/pubmed/30297969	Fine-mapping type 2 diabetes loci to single-variant resolution using high-density imputation and islet-specific epigenome maps.	Type 2 diabetes	74,124 European ancestry cases, 824,006 European ancestry controls		11p13	11	33070189	QSER1	TCP11L1			ENSG00000176148			rs528122639-A	rs528122639	0	528122639	intron_variant	0	9.0E-4	2E-7	6.69897		2.09	[1.59-2.76]	Affymetrix, Illumina [~ 27000000] (imputed)	N	type 2 diabetes mellitus	http://purl.obolibrary.org/obo/MONDO_0005148	GCST009379	Genome-wide genotyping array
2020-01-08	30297969	Mahajan A	2018-10-08	Nat Genet	www.ncbi.nlm.nih.gov/pubmed/30297969	Fine-mapping type 2 diabetes loci to single-variant resolution using high-density imputation and islet-specific epigenome maps.	Type 2 diabetes	74,124 European ancestry cases, 824,006 European ancestry controls		11p13	11	34621121	PDHX	EHF			ENSG00000135373			rs286925-A	rs286925	0	286925	5_prime_UTR_variant	0	0.1815	5E-6	5.30103		1.04	[1.02-1.06]	Affymetrix, Illumina [~ 27000000] (imputed)	N	type 2 diabetes mellitus	http://purl.obolibrary.org/obo/MONDO_0005148	GCST009379	Genome-wide genotyping array
2020-01-08	30297969	Mahajan A	2018-10-08	Nat Genet	www.ncbi.nlm.nih.gov/pubmed/30297969	Fine-mapping type 2 diabetes loci to single-variant resolution using high-density imputation and islet-specific epigenome maps.	Type 2 diabetes	74,124 European ancestry cases, 824,006 European ancestry controls		11p13	11	34960601	PDHX	PDHX			ENSG00000110435			rs2767036-C	rs2767036	0	2767036	intron_variant	0	0.2908	3E-8	7.52288		1.04	[1.02-1.05]	Affymetrix, Illumina [~ 27000000] (imputed)	N	type 2 diabetes mellitus	http://purl.obolibrary.org/obo/MONDO_0005148	GCST009379	Genome-wide genotyping array
2020-01-08	30297969	Mahajan A	2018-10-08	Nat Genet	www.ncbi.nlm.nih.gov/pubmed/30297969	Fine-mapping type 2 diabetes loci to single-variant resolution using high-density imputation and islet-specific epigenome maps.	Type 2 diabetes	74,124 European ancestry cases, 824,006 European ancestry controls		11p11.2	11	43856384	HSD17B12	HSD17B12			ENSG00000149084			rs1061810-A	rs1061810	0	1061810	3_prime_UTR_variant	0	0.288	6E-13	12.2218		1.05	[1.04-1.07]	Affymetrix, Illumina [~ 27000000] (imputed)	N	type 2 diabetes mellitus	http://purl.obolibrary.org/obo/MONDO_0005148	GCST009379	Genome-wide genotyping array
2020-01-08	30297969	Mahajan A	2018-10-08	Nat Genet	www.ncbi.nlm.nih.gov/pubmed/30297969	Fine-mapping type 2 diabetes loci to single-variant resolution using high-density imputation and islet-specific epigenome maps.	Type 2 diabetes	74,124 European ancestry cases, 824,006 European ancestry controls		11p11.2	11	45890462	CRY2	MAPK8IP1			ENSG00000121653			rs7115753-A	rs7115753	0	7115753	intron_variant	0	0.4494	4E-9	8.39794		1.04	[1.03-1.05]	Affymetrix, Illumina [~ 27000000] (imputed)	N	type 2 diabetes mellitus	http://purl.obolibrary.org/obo/MONDO_0005148	GCST009379	Genome-wide genotyping array
2020-01-08	30297969	Mahajan A	2018-10-08	Nat Genet	www.ncbi.nlm.nih.gov/pubmed/30297969	Fine-mapping type 2 diabetes loci to single-variant resolution using high-density imputation and islet-specific epigenome maps.	Type 2 diabetes	74,124 European ancestry cases, 824,006 European ancestry controls		11p11.2	11	47508395	CELF1	CELF1			ENSG00000149187			rs7124681-A	rs7124681	0	7124681	intron_variant	0	0.4097	5E-9	8.30103		1.04	[1.03-1.05]	Affymetrix, Illumina [~ 27000000] (imputed)	N	type 2 diabetes mellitus	http://purl.obolibrary.org/obo/MONDO_0005148	GCST009379	Genome-wide genotyping array
2020-01-08	30297969	Mahajan A	2018-10-08	Nat Genet	www.ncbi.nlm.nih.gov/pubmed/30297969	Fine-mapping type 2 diabetes loci to single-variant resolution using high-density imputation and islet-specific epigenome maps.	Type 2 diabetes	74,124 European ancestry cases, 824,006 European ancestry controls		11q13.1	11	65527328	MAP3K11	SCYL1			ENSG00000142186			rs1783541-T	rs1783541	0	1783541	intron_variant	0	0.2035	2E-14	13.699		1.06	[1.05-1.08]	Affymetrix, Illumina [~ 27000000] (imputed)	N	type 2 diabetes mellitus	http://purl.obolibrary.org/obo/MONDO_0005148	GCST009379	Genome-wide genotyping array
2020-01-08	30297969	Mahajan A	2018-10-08	Nat Genet	www.ncbi.nlm.nih.gov/pubmed/30297969	Fine-mapping type 2 diabetes loci to single-variant resolution using high-density imputation and islet-specific epigenome maps.	Type 2 diabetes	74,124 European ancestry cases, 824,006 European ancestry controls		11q13.3	11	69229758	CCND1	SMIM38 - MYEOV	ENSG00000284713	ENSG00000172927		67318	64393	rs61881115-G	rs61881115	0	61881115	intergenic_variant	1	0.838	4E-7	6.39794		1.05	[1.03-1.06]	Affymetrix, Illumina [~ 27000000] (imputed)	N	type 2 diabetes mellitus	http://purl.obolibrary.org/obo/MONDO_0005148	GCST009379	Genome-wide genotyping array
2020-01-08	30297969	Mahajan A	2018-10-08	Nat Genet	www.ncbi.nlm.nih.gov/pubmed/30297969	Fine-mapping type 2 diabetes loci to single-variant resolution using high-density imputation and islet-specific epigenome maps.	Type 2 diabetes	74,124 European ancestry cases, 824,006 European ancestry controls		11q13.3	11	69633990	CCND1	LINC01488 - CCND1	ENSG00000285094	ENSG00000110092		139038	7166	rs11820019-T	rs11820019	0	11820019	intergenic_variant	1	0.9733	5E-12	11.301		1.16	[1.11-1.20]	Affymetrix, Illumina [~ 27000000] (imputed)	N	type 2 diabetes mellitus	http://purl.obolibrary.org/obo/MONDO_0005148	GCST009379	Genome-wide genotyping array
2020-01-08	30297969	Mahajan A	2018-10-08	Nat Genet	www.ncbi.nlm.nih.gov/pubmed/30297969	Fine-mapping type 2 diabetes loci to single-variant resolution using high-density imputation and islet-specific epigenome maps.	Type 2 diabetes	74,124 European ancestry cases, 824,006 European ancestry controls		11q13.4	11	72749353	CENTD2, ARAP1	ARAP1			ENSG00000186635			rs77464186-A	rs77464186	0	77464186	intron_variant	0	0.8363	5E-33	32.301		1.11	[1.09-1.13]	Affymetrix, Illumina [~ 27000000] (imputed)	N	type 2 diabetes mellitus	http://purl.obolibrary.org/obo/MONDO_0005148	GCST009379	Genome-wide genotyping array
2020-01-08	30297969	Mahajan A	2018-10-08	Nat Genet	www.ncbi.nlm.nih.gov/pubmed/30297969	Fine-mapping type 2 diabetes loci to single-variant resolution using high-density imputation and islet-specific epigenome maps.	Type 2 diabetes	74,124 European ancestry cases, 824,006 European ancestry controls		11q14.3	11	92975544	MTNR1B	MTNR1B			ENSG00000134640			rs10830963-G	rs10830963	0	10830963	intron_variant	0	0.2765	5E-43	42.301		1.1	[1.09-1.12]	Affymetrix, Illumina [~ 27000000] (imputed)	N	type 2 diabetes mellitus	http://purl.obolibrary.org/obo/MONDO_0005148	GCST009379	Genome-wide genotyping array
2020-01-08	30297969	Mahajan A	2018-10-08	Nat Genet	www.ncbi.nlm.nih.gov/pubmed/30297969	Fine-mapping type 2 diabetes loci to single-variant resolution using high-density imputation and islet-specific epigenome maps.	Type 2 diabetes	74,124 European ancestry cases, 824,006 European ancestry controls		11q21	11	93280365	MTNR1B	SLC36A4 - DEUP1	ENSG00000180773	ENSG00000165325		82374	49606	rs57235767-C	rs57235767	0	57235767	intergenic_variant	1	0.7057	6E-10	9.22185		1.04	[1.03-1.06]	Affymetrix, Illumina [~ 27000000] (imputed)	N	type 2 diabetes mellitus	http://purl.obolibrary.org/obo/MONDO_0005148	GCST009379	Genome-wide genotyping array
2020-01-08	30297969	Mahajan A	2018-10-08	Nat Genet	www.ncbi.nlm.nih.gov/pubmed/30297969	Fine-mapping type 2 diabetes loci to single-variant resolution using high-density imputation and islet-specific epigenome maps.	Type 2 diabetes	74,124 European ancestry cases, 824,006 European ancestry controls		11q24.3	11	128172680	ETS1	LINC02725			ENSG00000273415			rs10893829-T	rs10893829	0	10893829	regulatory_region_variant	0	0.8533	1E-10	10		1.06	[1.04-1.08]	Affymetrix, Illumina [~ 27000000] (imputed)	N	type 2 diabetes mellitus	http://purl.obolibrary.org/obo/MONDO_0005148	GCST009379	Genome-wide genotyping array
2020-01-08	30297969	Mahajan A	2018-10-08	Nat Genet	www.ncbi.nlm.nih.gov/pubmed/30297969	Fine-mapping type 2 diabetes loci to single-variant resolution using high-density imputation and islet-specific epigenome maps.	Type 2 diabetes	74,124 European ancestry cases, 824,006 European ancestry controls		11q24.3	11	128364249	ETS1	LINC02098 - ETS1	ENSG00000272575	ENSG00000134954		122808	94512	rs10750397-A	rs10750397	0	10750397	intergenic_variant	1	0.2817	8E-13	12.0969		1.05	[1.04-1.07]	Affymetrix, Illumina [~ 27000000] (imputed)	N	type 2 diabetes mellitus	http://purl.obolibrary.org/obo/MONDO_0005148	GCST009379	Genome-wide genotyping array
2020-01-08	30297969	Mahajan A	2018-10-08	Nat Genet	www.ncbi.nlm.nih.gov/pubmed/30297969	Fine-mapping type 2 diabetes loci to single-variant resolution using high-density imputation and islet-specific epigenome maps.	Type 2 diabetes	74,124 European ancestry cases, 824,006 European ancestry controls		11q24.3	11	128529043	ETS1	ETS1, ETS1-AS1			ENSG00000134954, ENSG00000254588			rs67232546-T	rs67232546	0	67232546	intron_variant	0	0.207	1E-11	11		1.06	[1.04-1.07]	Affymetrix, Illumina [~ 27000000] (imputed)	N	type 2 diabetes mellitus	http://purl.obolibrary.org/obo/MONDO_0005148	GCST009379	Genome-wide genotyping array
2020-01-08	30297969	Mahajan A	2018-10-08	Nat Genet	www.ncbi.nlm.nih.gov/pubmed/30297969	Fine-mapping type 2 diabetes loci to single-variant resolution using high-density imputation and islet-specific epigenome maps.	Type 2 diabetes	74,124 European ancestry cases, 824,006 European ancestry controls		11q24.3	11	128714080	ETS1	FLI1			ENSG00000151702			rs112595469-T	rs112595469	0	112595469	intron_variant	0	0.0284	6E-6	5.22185		1.1	[1.05-1.14]	Affymetrix, Illumina [~ 27000000] (imputed)	N	type 2 diabetes mellitus	http://purl.obolibrary.org/obo/MONDO_0005148	GCST009379	Genome-wide genotyping array
2020-01-08	30297969	Mahajan A	2018-10-08	Nat Genet	www.ncbi.nlm.nih.gov/pubmed/30297969	Fine-mapping type 2 diabetes loci to single-variant resolution using high-density imputation and islet-specific epigenome maps.	Type 2 diabetes	74,124 European ancestry cases, 824,006 European ancestry controls		12p13.32	12	3921938	CCND2	PARP11-AS1 - HSPA8P5	ENSG00000256862	ENSG00000256356		5322	175513	rs10848958-C	rs10848958	0	10848958	intergenic_variant	1	0.8039	2E-7	6.69897		1.04	[1.03-1.06]	Affymetrix, Illumina [~ 27000000] (imputed)	N	type 2 diabetes mellitus	http://purl.obolibrary.org/obo/MONDO_0005148	GCST009379	Genome-wide genotyping array
2020-01-08	30297969	Mahajan A	2018-10-08	Nat Genet	www.ncbi.nlm.nih.gov/pubmed/30297969	Fine-mapping type 2 diabetes loci to single-variant resolution using high-density imputation and islet-specific epigenome maps.	Type 2 diabetes	74,124 European ancestry cases, 824,006 European ancestry controls		12p13.32	12	4191006	CCND2	HSPA8P5 - CCND2-AS1	ENSG00000256356	ENSG00000255920		91487	56975	rs11063028-C	rs11063028	0	11063028	intergenic_variant	1	0.18	9E-11	10.0458		1.06	[1.04-1.07]	Affymetrix, Illumina [~ 27000000] (imputed)	N	type 2 diabetes mellitus	http://purl.obolibrary.org/obo/MONDO_0005148	GCST009379	Genome-wide genotyping array
2020-01-08	30297969	Mahajan A	2018-10-08	Nat Genet	www.ncbi.nlm.nih.gov/pubmed/30297969	Fine-mapping type 2 diabetes loci to single-variant resolution using high-density imputation and islet-specific epigenome maps.	Type 2 diabetes	74,124 European ancestry cases, 824,006 European ancestry controls		12p13.32	12	4266923	CCND2	CCND2-AS1			ENSG00000255920			rs4238013-C	rs4238013	0	4238013	intergenic_variant	0	0.2087	3E-11	10.5229		1.06	[1.04-1.07]	Affymetrix, Illumina [~ 27000000] (imputed)	N	type 2 diabetes mellitus	http://purl.obolibrary.org/obo/MONDO_0005148	GCST009379	Genome-wide genotyping array
2020-01-08	30297969	Mahajan A	2018-10-08	Nat Genet	www.ncbi.nlm.nih.gov/pubmed/30297969	Fine-mapping type 2 diabetes loci to single-variant resolution using high-density imputation and islet-specific epigenome maps.	Type 2 diabetes	74,124 European ancestry cases, 824,006 European ancestry controls		12p13.32	12	4275530	CCND2	CCND2, CCND2-AS1			ENSG00000118971, ENSG00000255920			rs3217792-C	rs3217792	0	3217792	intron_variant	0	0.9131	3E-21	20.5229		1.12	[1.10-1.15]	Affymetrix, Illumina [~ 27000000] (imputed)	N	type 2 diabetes mellitus	http://purl.obolibrary.org/obo/MONDO_0005148	GCST009379	Genome-wide genotyping array
2020-01-08	30297969	Mahajan A	2018-10-08	Nat Genet	www.ncbi.nlm.nih.gov/pubmed/30297969	Fine-mapping type 2 diabetes loci to single-variant resolution using high-density imputation and islet-specific epigenome maps.	Type 2 diabetes	74,124 European ancestry cases, 824,006 European ancestry controls		12p13.32	12	4275678	CCND2	CCND2, CCND2-AS1			ENSG00000118971, ENSG00000255920			rs76895963-T	rs76895963	0	76895963	intron_variant	0	0.9802	1E-69	69		1.62	[1.54-1.71]	Affymetrix, Illumina [~ 27000000] (imputed)	N	type 2 diabetes mellitus	http://purl.obolibrary.org/obo/MONDO_0005148	GCST009379	Genome-wide genotyping array
2020-01-08	30297969	Mahajan A	2018-10-08	Nat Genet	www.ncbi.nlm.nih.gov/pubmed/30297969	Fine-mapping type 2 diabetes loci to single-variant resolution using high-density imputation and islet-specific epigenome maps.	Type 2 diabetes	74,124 European ancestry cases, 824,006 European ancestry controls		12p13.32	12	4289884	CCND2	CCND2			ENSG00000118971			rs3217860-G	rs3217860	0	3217860	intron_variant	0	0.258	4E-9	8.39794		1.05	[1.03-1.06]	Affymetrix, Illumina [~ 27000000] (imputed)	N	type 2 diabetes mellitus	http://purl.obolibrary.org/obo/MONDO_0005148	GCST009379	Genome-wide genotyping array
2020-01-08	30297969	Mahajan A	2018-10-08	Nat Genet	www.ncbi.nlm.nih.gov/pubmed/30297969	Fine-mapping type 2 diabetes loci to single-variant resolution using high-density imputation and islet-specific epigenome maps.	Type 2 diabetes	74,124 European ancestry cases, 824,006 European ancestry controls		3q22.1	3	129614339	TMCC1	PLXND1 - CARMIL2P1	ENSG00000004399	ENSG00000248659		7663	17680	rs9828772-C	rs9828772	0	9828772	intergenic_variant	1	0.8983	4E-8	7.39794		1.06	[1.04-1.08]	Affymetrix, Illumina [~ 27000000] (imputed)	N	type 2 diabetes mellitus	http://purl.obolibrary.org/obo/MONDO_0005148	GCST009379	Genome-wide genotyping array
2020-01-08	30297969	Mahajan A	2018-10-08	Nat Genet	www.ncbi.nlm.nih.gov/pubmed/30297969	Fine-mapping type 2 diabetes loci to single-variant resolution using high-density imputation and islet-specific epigenome maps.	Type 2 diabetes	74,124 European ancestry cases, 824,006 European ancestry controls		3q22.1	3	129751224	TMCC1	TMCC1			ENSG00000172765			rs559138871-T	rs559138871	0	559138871	intron_variant	0	0.002	7E-6	5.1549		1.49	[1.25-1.77]	Affymetrix, Illumina [~ 27000000] (imputed)	N	type 2 diabetes mellitus	http://purl.obolibrary.org/obo/MONDO_0005148	GCST009379	Genome-wide genotyping array
2020-01-08	30297969	Mahajan A	2018-10-08	Nat Genet	www.ncbi.nlm.nih.gov/pubmed/30297969	Fine-mapping type 2 diabetes loci to single-variant resolution using high-density imputation and islet-specific epigenome maps.	Type 2 diabetes	74,124 European ancestry cases, 824,006 European ancestry controls		3q25.1	3	150348753	TSC22D2	LINC01214			ENSG00000243550			rs62271373-A	rs62271373	0	62271373	intergenic_variant	0	0.0553	1E-9	9		1.09	[1.06-1.12]	Affymetrix, Illumina [~ 27000000] (imputed)	N	type 2 diabetes mellitus	http://purl.obolibrary.org/obo/MONDO_0005148	GCST009379	Genome-wide genotyping array
2020-01-08	30297969	Mahajan A	2018-10-08	Nat Genet	www.ncbi.nlm.nih.gov/pubmed/30297969	Fine-mapping type 2 diabetes loci to single-variant resolution using high-density imputation and islet-specific epigenome maps.	Type 2 diabetes	74,124 European ancestry cases, 824,006 European ancestry controls		3q25.2	3	152368744	MBNL1	MBNL1			ENSG00000152601			rs13065698-A	rs13065698	0	13065698	intron_variant	0	0.6002	8E-13	12.0969		1.05	[1.03-1.06]	Affymetrix, Illumina [~ 27000000] (imputed)	N	type 2 diabetes mellitus	http://purl.obolibrary.org/obo/MONDO_0005148	GCST009379	Genome-wide genotyping array
2020-01-08	30297969	Mahajan A	2018-10-08	Nat Genet	www.ncbi.nlm.nih.gov/pubmed/30297969	Fine-mapping type 2 diabetes loci to single-variant resolution using high-density imputation and islet-specific epigenome maps.	Type 2 diabetes	74,124 European ancestry cases, 824,006 European ancestry controls		3q25.2	3	152700092	MBNL1	MBNL1 - ATP5MGP5	ENSG00000152601	ENSG00000242561		234312	100342	rs74653713-C	rs74653713	0	74653713	intergenic_variant	1	0.9571	1E-8	8		1.1	[1.06-1.13]	Affymetrix, Illumina [~ 27000000] (imputed)	N	type 2 diabetes mellitus	http://purl.obolibrary.org/obo/MONDO_0005148	GCST009379	Genome-wide genotyping array
2020-01-08	30297969	Mahajan A	2018-10-08	Nat Genet	www.ncbi.nlm.nih.gov/pubmed/30297969	Fine-mapping type 2 diabetes loci to single-variant resolution using high-density imputation and islet-specific epigenome maps.	Type 2 diabetes	74,124 European ancestry cases, 824,006 European ancestry controls		3q25.2	3	152715839	MBNL1	MBNL1 - ATP5MGP5	ENSG00000152601	ENSG00000242561		250059	84595	rs35497231-C	rs35497231	0	35497231	intergenic_variant	1	0.3169	8E-8	7.09691		1.04	[1.02-1.05]	Affymetrix, Illumina [~ 27000000] (imputed)	N	type 2 diabetes mellitus	http://purl.obolibrary.org/obo/MONDO_0005148	GCST009379	Genome-wide genotyping array
2020-01-08	30297969	Mahajan A	2018-10-08	Nat Genet	www.ncbi.nlm.nih.gov/pubmed/30297969	Fine-mapping type 2 diabetes loci to single-variant resolution using high-density imputation and islet-specific epigenome maps.	Type 2 diabetes	74,124 European ancestry cases, 824,006 European ancestry controls		3q26.2	3	168501053	EGFEM1P	EGFEM1P			ENSG00000206120			rs7629630-A	rs7629630	0	7629630	intergenic_variant	0	0.8567	3E-8	7.52288		1.05	[1.03-1.07]	Affymetrix, Illumina [~ 27000000] (imputed)	N	type 2 diabetes mellitus	http://purl.obolibrary.org/obo/MONDO_0005148	GCST009379	Genome-wide genotyping array
2020-01-08	30297969	Mahajan A	2018-10-08	Nat Genet	www.ncbi.nlm.nih.gov/pubmed/30297969	Fine-mapping type 2 diabetes loci to single-variant resolution using high-density imputation and islet-specific epigenome maps.	Type 2 diabetes	74,124 European ancestry cases, 824,006 European ancestry controls		3q26.2	3	171015287	SLC2A2	SLC2A2			ENSG00000163581			rs9873618-G	rs9873618	0	9873618	intron_variant	0	0.71	5E-21	20.301		1.07	[1.05-1.08]	Affymetrix, Illumina [~ 27000000] (imputed)	N	type 2 diabetes mellitus	http://purl.obolibrary.org/obo/MONDO_0005148	GCST009379	Genome-wide genotyping array
2020-01-08	30297969	Mahajan A	2018-10-08	Nat Genet	www.ncbi.nlm.nih.gov/pubmed/30297969	Fine-mapping type 2 diabetes loci to single-variant resolution using high-density imputation and islet-specific epigenome maps.	Type 2 diabetes	74,124 European ancestry cases, 824,006 European ancestry controls		3q27.1	3	184020672	ABCC5	ABCC5 - EEF1A1P8	ENSG00000114770	ENSG00000223529		2733	5697	rs2872246-A	rs2872246	0	2872246	intergenic_variant	1	0.4538	2E-8	7.69897		1.04	[1.02-1.05]	Affymetrix, Illumina [~ 27000000] (imputed)	N	type 2 diabetes mellitus	http://purl.obolibrary.org/obo/MONDO_0005148	GCST009379	Genome-wide genotyping array
2020-01-08	30297969	Mahajan A	2018-10-08	Nat Genet	www.ncbi.nlm.nih.gov/pubmed/30297969	Fine-mapping type 2 diabetes loci to single-variant resolution using high-density imputation and islet-specific epigenome maps.	Type 2 diabetes	74,124 European ancestry cases, 824,006 European ancestry controls		3q27.2	3	185785668	IGF2BP2	IGF2BP2			ENSG00000073792			rs6780171-A	rs6780171	0	6780171	intron_variant	0	0.3138	9E-56	55.0458		1.14	[1.12-1.16]	Affymetrix, Illumina [~ 27000000] (imputed)	N	type 2 diabetes mellitus	http://purl.obolibrary.org/obo/MONDO_0005148	GCST009379	Genome-wide genotyping array
2020-01-08	30297969	Mahajan A	2018-10-08	Nat Genet	www.ncbi.nlm.nih.gov/pubmed/30297969	Fine-mapping type 2 diabetes loci to single-variant resolution using high-density imputation and islet-specific epigenome maps.	Type 2 diabetes	74,124 European ancestry cases, 824,006 European ancestry controls		3q27.2	3	185796633	IGF2BP2	IGF2BP2			ENSG00000073792			rs150111048-G	rs150111048	0	150111048	intron_variant	0	0.2388	3E-7	6.52288		1.12	[1.07-1.16]	Affymetrix, Illumina [~ 27000000] (imputed)	N	type 2 diabetes mellitus	http://purl.obolibrary.org/obo/MONDO_0005148	GCST009379	Genome-wide genotyping array
2020-01-08	30297969	Mahajan A	2018-10-08	Nat Genet	www.ncbi.nlm.nih.gov/pubmed/30297969	Fine-mapping type 2 diabetes loci to single-variant resolution using high-density imputation and islet-specific epigenome maps.	Type 2 diabetes	74,124 European ancestry cases, 824,006 European ancestry controls		3q27.2	3	185823425	IGF2BP2	IGF2BP2			ENSG00000073792			rs11717959-G	rs11717959	0	11717959	intron_variant	0	0.6208	3E-6	5.52288		1.04	[1.02-1.06]	Affymetrix, Illumina [~ 27000000] (imputed)	N	type 2 diabetes mellitus	http://purl.obolibrary.org/obo/MONDO_0005148	GCST009379	Genome-wide genotyping array
2020-01-08	30297969	Mahajan A	2018-10-08	Nat Genet	www.ncbi.nlm.nih.gov/pubmed/30297969	Fine-mapping type 2 diabetes loci to single-variant resolution using high-density imputation and islet-specific epigenome maps.	Type 2 diabetes	74,124 European ancestry cases, 824,006 European ancestry controls		3q27.2	3	186112102	IGF2BP2	DGKG			ENSG00000058866			rs1516728-A	rs1516728	0	1516728	intergenic_variant	0	0.759	6E-6	5.22185		1.03	[1.02-1.05]	Affymetrix, Illumina [~ 27000000] (imputed)	N	type 2 diabetes mellitus	http://purl.obolibrary.org/obo/MONDO_0005148	GCST009379	Genome-wide genotyping array
2020-01-08	30297969	Mahajan A	2018-10-08	Nat Genet	www.ncbi.nlm.nih.gov/pubmed/30297969	Fine-mapping type 2 diabetes loci to single-variant resolution using high-density imputation and islet-specific epigenome maps.	Type 2 diabetes	74,124 European ancestry cases, 824,006 European ancestry controls		3q27.3	3	186947857	ST6GAL1	ST6GAL1			ENSG00000073849			rs3887925-T	rs3887925	0	3887925	intron_variant	0	0.5468	3E-22	21.5229		1.07	[1.05-1.08]	Affymetrix, Illumina [~ 27000000] (imputed)	N	type 2 diabetes mellitus	http://purl.obolibrary.org/obo/MONDO_0005148	GCST009379	Genome-wide genotyping array
2020-01-08	30297969	Mahajan A	2018-10-08	Nat Genet	www.ncbi.nlm.nih.gov/pubmed/30297969	Fine-mapping type 2 diabetes loci to single-variant resolution using high-density imputation and islet-specific epigenome maps.	Type 2 diabetes	74,124 European ancestry cases, 824,006 European ancestry controls		3q27.3	3	186957489	ST6GAL1	ST6GAL1			ENSG00000073849			rs7645517-A	rs7645517	0	7645517	intron_variant	0	0.0576	3E-8	7.52288		1.08	[1.05-1.11]	Affymetrix, Illumina [~ 27000000] (imputed)	N	type 2 diabetes mellitus	http://purl.obolibrary.org/obo/MONDO_0005148	GCST009379	Genome-wide genotyping array
2020-01-08	30297969	Mahajan A	2018-10-08	Nat Genet	www.ncbi.nlm.nih.gov/pubmed/30297969	Fine-mapping type 2 diabetes loci to single-variant resolution using high-density imputation and islet-specific epigenome maps.	Type 2 diabetes	74,124 European ancestry cases, 824,006 European ancestry controls		3q27.3	3	188023111	LPP	LINC01991 - LPP-AS2	ENSG00000224187	ENSG00000270959		19121	128095	rs4686471-C	rs4686471	0	4686471	intergenic_variant	1	0.6104	2E-20	19.699		1.06	[1.05-1.08]	Affymetrix, Illumina [~ 27000000] (imputed)	N	type 2 diabetes mellitus	http://purl.obolibrary.org/obo/MONDO_0005148	GCST009379	Genome-wide genotyping array
2020-01-08	30297969	Mahajan A	2018-10-08	Nat Genet	www.ncbi.nlm.nih.gov/pubmed/30297969	Fine-mapping type 2 diabetes loci to single-variant resolution using high-density imputation and islet-specific epigenome maps.	Type 2 diabetes	74,124 European ancestry cases, 824,006 European ancestry controls		4p16.3	4	622819	PCGF3	TMEM271 - PDE6B	ENSG00000273238	ENSG00000133256		46524	2754	rs111827885-C	rs111827885	0	111827885	TF_binding_site_variant	1	0.0156	8E-6	5.09691		1.18	[1.10-1.27]	Affymetrix, Illumina [~ 27000000] (imputed)	N	type 2 diabetes mellitus	http://purl.obolibrary.org/obo/MONDO_0005148	GCST009379	Genome-wide genotyping array
2020-01-08	30297969	Mahajan A	2018-10-08	Nat Genet	www.ncbi.nlm.nih.gov/pubmed/30297969	Fine-mapping type 2 diabetes loci to single-variant resolution using high-density imputation and islet-specific epigenome maps.	Type 2 diabetes	74,124 European ancestry cases, 824,006 European ancestry controls		4p16.3	4	751184	PCGF3	PCGF3			ENSG00000185619			rs1531583-T	rs1531583	0	1531583	intron_variant	0	0.0458	4E-14	13.3979		1.13	[1.09-1.16]	Affymetrix, Illumina [~ 27000000] (imputed)	N	type 2 diabetes mellitus	http://purl.obolibrary.org/obo/MONDO_0005148	GCST009379	Genome-wide genotyping array
2020-01-08	30297969	Mahajan A	2018-10-08	Nat Genet	www.ncbi.nlm.nih.gov/pubmed/30297969	Fine-mapping type 2 diabetes loci to single-variant resolution using high-density imputation and islet-specific epigenome maps.	Type 2 diabetes	74,124 European ancestry cases, 824,006 European ancestry controls		4p16.3	4	1016289	PCGF3	FGFRL1			ENSG00000127418			rs35654957-C	rs35654957	0	35654957	intron_variant	0	0.367	4E-7	6.39794		1.03	[1.02-1.05]	Affymetrix, Illumina [~ 27000000] (imputed)	N	type 2 diabetes mellitus	http://purl.obolibrary.org/obo/MONDO_0005148	GCST009379	Genome-wide genotyping array
2020-01-08	30297969	Mahajan A	2018-10-08	Nat Genet	www.ncbi.nlm.nih.gov/pubmed/30297969	Fine-mapping type 2 diabetes loci to single-variant resolution using high-density imputation and islet-specific epigenome maps.	Type 2 diabetes	74,124 European ancestry cases, 824,006 European ancestry controls		4p16.3	4	1782676	MAEA	TACC3 - FGFR3	ENSG00000013810	ENSG00000068078		37505	10617	rs56337234-C	rs56337234	0	56337234	intergenic_variant	1	0.5026	9E-18	17.0458		1.06	[1.04-1.07]	Affymetrix, Illumina [~ 27000000] (imputed)	N	type 2 diabetes mellitus	http://purl.obolibrary.org/obo/MONDO_0005148	GCST009379	Genome-wide genotyping array
2020-01-08	30297969	Mahajan A	2018-10-08	Nat Genet	www.ncbi.nlm.nih.gov/pubmed/30297969	Fine-mapping type 2 diabetes loci to single-variant resolution using high-density imputation and islet-specific epigenome maps.	Type 2 diabetes	74,124 European ancestry cases, 824,006 European ancestry controls		4p16.3	4	3240118	HTT	HTT			ENSG00000197386			rs362307-T	rs362307	0	362307	3_prime_UTR_variant	0	0.0768	1E-9	9		1.08	[1.05-1.10]	Affymetrix, Illumina [~ 27000000] (imputed)	N	type 2 diabetes mellitus	http://purl.obolibrary.org/obo/MONDO_0005148	GCST009379	Genome-wide genotyping array
2020-01-08	30297969	Mahajan A	2018-10-08	Nat Genet	www.ncbi.nlm.nih.gov/pubmed/30297969	Fine-mapping type 2 diabetes loci to single-variant resolution using high-density imputation and islet-specific epigenome maps.	Type 2 diabetes	74,124 European ancestry cases, 824,006 European ancestry controls		4p16.1	4	6300792	WFS1	WFS1			ENSG00000109501			rs1801212-A	rs1801212	0	1801212	missense_variant	0	0.7087	5E-6	5.30103		1.05	[1.03-1.07]	Affymetrix, Illumina [~ 27000000] (imputed)	N	type 2 diabetes mellitus	http://purl.obolibrary.org/obo/MONDO_0005148	GCST009379	Genome-wide genotyping array
2020-01-08	30297969	Mahajan A	2018-10-08	Nat Genet	www.ncbi.nlm.nih.gov/pubmed/30297969	Fine-mapping type 2 diabetes loci to single-variant resolution using high-density imputation and islet-specific epigenome maps.	Type 2 diabetes	74,124 European ancestry cases, 824,006 European ancestry controls		4p16.1	4	6305036	WFS1	WFS1 - PPP2R2C	ENSG00000109501	ENSG00000074211		1771	15542	rs10937721-C	rs10937721	0	10937721	intergenic_variant	1	0.588	2E-8	7.69897		1.06	[1.04-1.08]	Affymetrix, Illumina [~ 27000000] (imputed)	N	type 2 diabetes mellitus	http://purl.obolibrary.org/obo/MONDO_0005148	GCST009379	Genome-wide genotyping array
2020-01-08	30297969	Mahajan A	2018-10-08	Nat Genet	www.ncbi.nlm.nih.gov/pubmed/30297969	Fine-mapping type 2 diabetes loci to single-variant resolution using high-density imputation and islet-specific epigenome maps.	Type 2 diabetes	74,124 European ancestry cases, 824,006 European ancestry controls		4p15.31	4	17791246	LCORL	FAM184B - DCAF16	ENSG00000047662	ENSG00000163257		9625	9409	rs12640250-C	rs12640250	0	12640250	intergenic_variant	1	0.7149	4E-8	7.39794		1.04	[1.03-1.05]	Affymetrix, Illumina [~ 27000000] (imputed)	N	type 2 diabetes mellitus	http://purl.obolibrary.org/obo/MONDO_0005148	GCST009379	Genome-wide genotyping array
2020-01-08	30297969	Mahajan A	2018-10-08	Nat Genet	www.ncbi.nlm.nih.gov/pubmed/30297969	Fine-mapping type 2 diabetes loci to single-variant resolution using high-density imputation and islet-specific epigenome maps.	Type 2 diabetes	74,124 European ancestry cases, 824,006 European ancestry controls		4p12	4	45184122	GNPDA2	PRDX4P1 - THAP12P9	ENSG00000248987	ENSG00000248320		239161	139131	rs10938398-A	rs10938398	0	10938398	intergenic_variant	1	0.4289	4E-12	11.3979		1.05	[1.03-1.06]	Affymetrix, Illumina [~ 27000000] (imputed)	N	type 2 diabetes mellitus	http://purl.obolibrary.org/obo/MONDO_0005148	GCST009379	Genome-wide genotyping array
2018-08-24	28838971	Mercader JM	2017-08-24	Diabetes	www.ncbi.nlm.nih.gov/pubmed/28838971	A Loss-of-Function Splice Acceptor Variant in IGF2 Is Protective for Type 2 Diabetes.	Type 2 diabetes	4,052 Hispanic cases and 4,606 Hispanic controls	2,071 Hispanic cases, 5,749 Hispanic controls, 1,519 Pima Indian ancestry cases, 1,680 Pima Indian ancestry controls, 427 Indigenous Mexican ancestry cases, 751 Indigenous Mexican ancestry controls.	11p15.5	11	2140300	INS-IGF2	IGF2, INS-IGF2			ENSG00000167244, ENSG00000129965			rs149483638-C	rs149483638	0	149483638	splice_acceptor_variant	0	0.86	6E-14	13.2218		1.28	[1.20-1.37]	Illumina [158892]	N	type 2 diabetes mellitus	http://purl.obolibrary.org/obo/MONDO_0005148	GCST006145	Exome genotyping array [Exome array]
2019-07-02	31217584	Wojcik GL	2019-06-19	Nature	www.ncbi.nlm.nih.gov/pubmed/31217584	Genetic analyses of diverse populations improves discovery for complex traits.	Type 2 diabetes	5,971 African American cases, 4,135 Hispanic/Latino cases, 2,004 Asian ancestry cases, 1,534 Native Hawaiian ancestry cases, 167 Native American ancestry cases, 231 cases, 9,630 African American controls, 16,345 Hispanic/Latino controls, 2,572 Asian ancestry controls, 2,017 Native Hawaiian ancestry controls, 452 Native American ancestry controls, 667 controls		8q24.11	8	117158059	SLC30A8	SLC30A8			ENSG00000164756			rs149935213-?	rs149935213	0	149935213	intron_variant	0	NR	3E-10	9.52288		0.275932	[0.19-0.36] unit decrease	Illumina [24011241] (imputed)	N	type 2 diabetes mellitus	http://purl.obolibrary.org/obo/MONDO_0005148	GCST008048	Genome-wide genotyping array
2019-07-02	31217584	Wojcik GL	2019-06-19	Nature	www.ncbi.nlm.nih.gov/pubmed/31217584	Genetic analyses of diverse populations improves discovery for complex traits.	Type 2 diabetes	5,971 African American cases, 4,135 Hispanic/Latino cases, 2,004 Asian ancestry cases, 1,534 Native Hawaiian ancestry cases, 167 Native American ancestry cases, 231 cases, 9,630 African American controls, 16,345 Hispanic/Latino controls, 2,572 Asian ancestry controls, 2,017 Native Hawaiian ancestry controls, 452 Native American ancestry controls, 667 controls		8q24.11	8	117158059	SLC30A8	SLC30A8			ENSG00000164756			rs149935213-?	rs149935213	0	149935213	intron_variant	0	NR	1E-6	6	(AA)	0.236386	[0.14-0.33] unit decrease	Illumina [24011241] (imputed)	N	type 2 diabetes mellitus	http://purl.obolibrary.org/obo/MONDO_0005148	GCST008048	Genome-wide genotyping array
2020-07-06	32499647	Spracklen CN	2020-05-06	Nature	www.ncbi.nlm.nih.gov/pubmed/32499647	Identification of type 2 diabetes loci in 433,540 East Asian individuals.	Type 2 diabetes	77,418 East Asian cases, 356,122 East Asian controls		3q21.2	3	125203076	SLC12A8	SLC12A8			ENSG00000221955			rs12497133-A	rs12497133	0	12497133	intron_variant	0	0.323	1E-8	8		1.04	[1.03-1.06]	Affymetrix, Illumina [11800000] (imputed)	N	type 2 diabetes mellitus	http://purl.obolibrary.org/obo/MONDO_0005148	GCST010118	Genome-wide genotyping array
2020-07-06	32499647	Spracklen CN	2020-05-06	Nature	www.ncbi.nlm.nih.gov/pubmed/32499647	Identification of type 2 diabetes loci in 433,540 East Asian individuals.	Type 2 diabetes	77,418 East Asian cases, 356,122 East Asian controls		3q25.2	3	152664563	MBNL1	MBNL1 - ATP5MGP5	ENSG00000152601	ENSG00000242561		198783	135871	rs1850421-A	rs1850421	0	1850421	intergenic_variant	1	0.278	1E-9	9		1.05	[1.03-1.06]	Affymetrix, Illumina [11800000] (imputed)	N	type 2 diabetes mellitus	http://purl.obolibrary.org/obo/MONDO_0005148	GCST010118	Genome-wide genotyping array
2020-07-06	32499647	Spracklen CN	2020-05-06	Nature	www.ncbi.nlm.nih.gov/pubmed/32499647	Identification of type 2 diabetes loci in 433,540 East Asian individuals.	Type 2 diabetes	77,418 East Asian cases, 356,122 East Asian controls		3q26.2	3	170925999	SLC2A2	EIF5A2 - KLF7P1	ENSG00000163577	ENSG00000240704		17355	26851	rs201018682-T	rs201018682	0	201018682	intergenic_variant	1	0.816	1E-11	11		1.06	[1.04-1.08]	Affymetrix, Illumina [11800000] (imputed)	N	type 2 diabetes mellitus	http://purl.obolibrary.org/obo/MONDO_0005148	GCST010118	Genome-wide genotyping array
2020-07-06	32499647	Spracklen CN	2020-05-06	Nature	www.ncbi.nlm.nih.gov/pubmed/32499647	Identification of type 2 diabetes loci in 433,540 East Asian individuals.	Type 2 diabetes	77,418 East Asian cases, 356,122 East Asian controls		3q27.2	3	185777532	IGF2BP2	IGF2BP2			ENSG00000073792			rs13092876-A	rs13092876	0	13092876	intron_variant	0	0.312	2E-66	65.699		1.13	[1.12-1.15]	Affymetrix, Illumina [11800000] (imputed)	N	type 2 diabetes mellitus	http://purl.obolibrary.org/obo/MONDO_0005148	GCST010118	Genome-wide genotyping array
2020-07-06	32499647	Spracklen CN	2020-05-06	Nature	www.ncbi.nlm.nih.gov/pubmed/32499647	Identification of type 2 diabetes loci in 433,540 East Asian individuals.	Type 2 diabetes	77,418 East Asian cases, 356,122 East Asian controls		3q27.3	3	186932143	ST6GAL1	ST6GAL1			ENSG00000073849			rs11332772-C	rs11332772	0	11332772	intron_variant	0	0.557	1E-10	10		1.05	[1.03-1.06]	Affymetrix, Illumina [11800000] (imputed)	N	type 2 diabetes mellitus	http://purl.obolibrary.org/obo/MONDO_0005148	GCST010118	Genome-wide genotyping array
2020-07-06	32499647	Spracklen CN	2020-05-06	Nature	www.ncbi.nlm.nih.gov/pubmed/32499647	Identification of type 2 diabetes loci in 433,540 East Asian individuals.	Type 2 diabetes	77,418 East Asian cases, 356,122 East Asian controls		3q27.3	3	187980545	BCL6-LPP	LINC01991			ENSG00000224187			rs13086331-T	rs13086331	0	13086331	intergenic_variant	0	0.819	7E-9	8.1549		1.05	[1.03-1.07]	Affymetrix, Illumina [11800000] (imputed)	N	type 2 diabetes mellitus	http://purl.obolibrary.org/obo/MONDO_0005148	GCST010118	Genome-wide genotyping array
2020-07-06	32499647	Spracklen CN	2020-05-06	Nature	www.ncbi.nlm.nih.gov/pubmed/32499647	Identification of type 2 diabetes loci in 433,540 East Asian individuals.	Type 2 diabetes	77,418 East Asian cases, 356,122 East Asian controls		3q29	3	196103439	TFRC	TFRC - LINC00885	ENSG00000072274	ENSG00000224652		21286	38501	rs9866168-T	rs9866168	0	9866168	intergenic_variant	1	0.639	2E-9	8.69897		1.05	[1.03-1.06]	Affymetrix, Illumina [11800000] (imputed)	N	type 2 diabetes mellitus	http://purl.obolibrary.org/obo/MONDO_0005148	GCST010118	Genome-wide genotyping array
2020-07-06	32499647	Spracklen CN	2020-05-06	Nature	www.ncbi.nlm.nih.gov/pubmed/32499647	Identification of type 2 diabetes loci in 433,540 East Asian individuals.	Type 2 diabetes	77,418 East Asian cases, 356,122 East Asian controls		4p16.3	4	1260747	CTBP1, AS1	CTBP1-DT			ENSG00000196810			rs7656416-C	rs7656416	0	7656416	intergenic_variant	0	0.683	9E-42	41.0458		1.11	[1.09-1.12]	Affymetrix, Illumina [11800000] (imputed)	N	type 2 diabetes mellitus	http://purl.obolibrary.org/obo/MONDO_0005148	GCST010118	Genome-wide genotyping array
2020-07-06	32499647	Spracklen CN	2020-05-06	Nature	www.ncbi.nlm.nih.gov/pubmed/32499647	Identification of type 2 diabetes loci in 433,540 East Asian individuals.	Type 2 diabetes	77,418 East Asian cases, 356,122 East Asian controls		4p16.3	4	1782878	MAEA, PCGF3	TACC3 - FGFR3	ENSG00000013810	ENSG00000068078		37707	10415	rs6831006-G	rs6831006	0	6831006	intergenic_variant	1	0.274	3E-16	15.5229		1.07	[1.05-1.09]	Affymetrix, Illumina [11800000] (imputed)	N	type 2 diabetes mellitus	http://purl.obolibrary.org/obo/MONDO_0005148	GCST010118	Genome-wide genotyping array
2020-07-06	32499647	Spracklen CN	2020-05-06	Nature	www.ncbi.nlm.nih.gov/pubmed/32499647	Identification of type 2 diabetes loci in 433,540 East Asian individuals.	Type 2 diabetes	77,418 East Asian cases, 356,122 East Asian controls		4p16.1	4	6302004	WFS1	WFS1			ENSG00000109501			rs147834269-G	rs147834269	0	147834269	missense_variant	0	0.978	9E-12	11.0458		1.23	[1.16-1.30]	Affymetrix, Illumina [11800000] (imputed)	N	type 2 diabetes mellitus	http://purl.obolibrary.org/obo/MONDO_0005148	GCST010118	Genome-wide genotyping array
2020-07-06	32499647	Spracklen CN	2020-05-06	Nature	www.ncbi.nlm.nih.gov/pubmed/32499647	Identification of type 2 diabetes loci in 433,540 East Asian individuals.	Type 2 diabetes	77,418 East Asian cases, 356,122 East Asian controls		4p12	4	45184122	GNPDA2	PRDX4P1 - THAP12P9	ENSG00000248987	ENSG00000248320		239161	139131	rs10938398-A	rs10938398	0	10938398	intergenic_variant	1	0.292	4E-10	9.39794		1.05	[1.03-1.06]	Affymetrix, Illumina [11800000] (imputed)	N	type 2 diabetes mellitus	http://purl.obolibrary.org/obo/MONDO_0005148	GCST010118	Genome-wide genotyping array
2020-07-06	32499647	Spracklen CN	2020-05-06	Nature	www.ncbi.nlm.nih.gov/pubmed/32499647	Identification of type 2 diabetes loci in 433,540 East Asian individuals.	Type 2 diabetes	77,418 East Asian cases, 356,122 East Asian controls		4q13.3	4	70978401	MOB1B	MOB1B			ENSG00000173542			rs28599782-A	rs28599782	0	28599782	intron_variant	0	0.209	5E-16	15.301		1.07	[1.05-1.09]	Affymetrix, Illumina [11800000] (imputed)	N	type 2 diabetes mellitus	http://purl.obolibrary.org/obo/MONDO_0005148	GCST010118	Genome-wide genotyping array
2020-07-06	32499647	Spracklen CN	2020-05-06	Nature	www.ncbi.nlm.nih.gov/pubmed/32499647	Identification of type 2 diabetes loci in 433,540 East Asian individuals.	Type 2 diabetes	77,418 East Asian cases, 356,122 East Asian controls		4q21.23	4	84418465	NKX6-1	LINC02994 - NKX6-1	ENSG00000250546	ENSG00000163623		119225	73520	rs117624659-T	rs117624659	0	117624659	intergenic_variant	1	0.977	2E-16	15.699		1.23	[1.17-1.29]	Affymetrix, Illumina [11800000] (imputed)	N	type 2 diabetes mellitus	http://purl.obolibrary.org/obo/MONDO_0005148	GCST010118	Genome-wide genotyping array
2020-07-06	32499647	Spracklen CN	2020-05-06	Nature	www.ncbi.nlm.nih.gov/pubmed/32499647	Identification of type 2 diabetes loci in 433,540 East Asian individuals.	Type 2 diabetes	77,418 East Asian cases, 356,122 East Asian controls		4q31.3	4	152599127	TMEM154	RPS3AP18 - TMEM154	ENSG00000243417	ENSG00000170006		46763	19501	rs10011838-G	rs10011838	0	10011838	intergenic_variant	1	0.493	1E-27	27		1.08	[1.06-1.09]	Affymetrix, Illumina [11800000] (imputed)	N	type 2 diabetes mellitus	http://purl.obolibrary.org/obo/MONDO_0005148	GCST010118	Genome-wide genotyping array
2020-07-06	32499647	Spracklen CN	2020-05-06	Nature	www.ncbi.nlm.nih.gov/pubmed/32499647	Identification of type 2 diabetes loci in 433,540 East Asian individuals.	Type 2 diabetes	77,418 East Asian cases, 356,122 East Asian controls		5p15.2	5	14767983	ANKH	ANKH			ENSG00000154122			rs6885132-C	rs6885132	0	6885132	intron_variant	0	0.556	3E-9	8.52288		1.04	[1.03-1.06]	Affymetrix, Illumina [11800000] (imputed)	N	type 2 diabetes mellitus	http://purl.obolibrary.org/obo/MONDO_0005148	GCST010118	Genome-wide genotyping array
2020-07-06	32499647	Spracklen CN	2020-05-06	Nature	www.ncbi.nlm.nih.gov/pubmed/32499647	Identification of type 2 diabetes loci in 433,540 East Asian individuals.	Type 2 diabetes	77,418 East Asian cases, 356,122 East Asian controls		5p13.2	5	36256916	RANBP3L	RANBP3L			ENSG00000164188			rs16902871-G	rs16902871	0	16902871	missense_variant	0	0.149	3E-9	8.52288		1.06	[1.04-1.08]	Affymetrix, Illumina [11800000] (imputed)	N	type 2 diabetes mellitus	http://purl.obolibrary.org/obo/MONDO_0005148	GCST010118	Genome-wide genotyping array
2020-07-06	32499647	Spracklen CN	2020-05-06	Nature	www.ncbi.nlm.nih.gov/pubmed/32499647	Identification of type 2 diabetes loci in 433,540 East Asian individuals.	Type 2 diabetes	77,418 East Asian cases, 356,122 East Asian controls		5q11.1	5	50783769	PARP8	PARP8			ENSG00000151883			rs74334916-C	rs74334916	0	74334916	intron_variant	0	0.075	4E-8	7.39794		1.07	[1.05-1.10]	Affymetrix, Illumina [11800000] (imputed)	N	type 2 diabetes mellitus	http://purl.obolibrary.org/obo/MONDO_0005148	GCST010118	Genome-wide genotyping array
2020-07-06	32499647	Spracklen CN	2020-05-06	Nature	www.ncbi.nlm.nih.gov/pubmed/32499647	Identification of type 2 diabetes loci in 433,540 East Asian individuals.	Type 2 diabetes	77,418 East Asian cases, 356,122 East Asian controls		5q11.2	5	52455740	ITGA1	RPS17P11 - MFSD4BP1	ENSG00000244621	ENSG00000250827		172881	123815	rs12109081-T	rs12109081	0	12109081	intergenic_variant	1	0.361	1E-8	8		1.04	[1.03-1.06]	Affymetrix, Illumina [11800000] (imputed)	N	type 2 diabetes mellitus	http://purl.obolibrary.org/obo/MONDO_0005148	GCST010118	Genome-wide genotyping array
2020-07-06	32499647	Spracklen CN	2020-05-06	Nature	www.ncbi.nlm.nih.gov/pubmed/32499647	Identification of type 2 diabetes loci in 433,540 East Asian individuals.	Type 2 diabetes	77,418 East Asian cases, 356,122 East Asian controls		5q11.2	5	56514478	ANKRD55	C5orf67			ENSG00000225940			rs256904-T	rs256904	0	256904	intergenic_variant	0	0.492	4E-29	28.3979		1.08	[1.06-1.09]	Affymetrix, Illumina [11800000] (imputed)	N	type 2 diabetes mellitus	http://purl.obolibrary.org/obo/MONDO_0005148	GCST010118	Genome-wide genotyping array
2020-07-06	32499647	Spracklen CN	2020-05-06	Nature	www.ncbi.nlm.nih.gov/pubmed/32499647	Identification of type 2 diabetes loci in 433,540 East Asian individuals.	Type 2 diabetes	77,418 East Asian cases, 356,122 East Asian controls		5q13.3	5	75279159	HMGCR	ANKRD31 - HMGCR	ENSG00000145700	ENSG00000113161		42248	57170	rs2126736-A	rs2126736	0	2126736	intergenic_variant	1	0.428	2E-8	7.69897		1.04	[1.02-1.05]	Affymetrix, Illumina [11800000] (imputed)	N	type 2 diabetes mellitus	http://purl.obolibrary.org/obo/MONDO_0005148	GCST010118	Genome-wide genotyping array
2020-07-06	32499647	Spracklen CN	2020-05-06	Nature	www.ncbi.nlm.nih.gov/pubmed/32499647	Identification of type 2 diabetes loci in 433,540 East Asian individuals.	Type 2 diabetes	77,418 East Asian cases, 356,122 East Asian controls		5q15	5	96512799	PCSK1	CAST			ENSG00000310517			rs6556925-C	rs6556925	0	6556925	intergenic_variant	0	0.416	3E-9	8.52288		1.04	[1.03-1.05]	Affymetrix, Illumina [11800000] (imputed)	N	type 2 diabetes mellitus	http://purl.obolibrary.org/obo/MONDO_0005148	GCST010118	Genome-wide genotyping array
2020-07-06	32499647	Spracklen CN	2020-05-06	Nature	www.ncbi.nlm.nih.gov/pubmed/32499647	Identification of type 2 diabetes loci in 433,540 East Asian individuals.	Type 2 diabetes	77,418 East Asian cases, 356,122 East Asian controls		5q31.1	5	134528909	PHF15	JADE2			ENSG00000043143			rs329122-A	rs329122	0	329122	intron_variant	0	0.387	2E-8	7.69897		1.04	[1.03-1.05]	Affymetrix, Illumina [11800000] (imputed)	N	type 2 diabetes mellitus	http://purl.obolibrary.org/obo/MONDO_0005148	GCST010118	Genome-wide genotyping array
2020-07-06	32499647	Spracklen CN	2020-05-06	Nature	www.ncbi.nlm.nih.gov/pubmed/32499647	Identification of type 2 diabetes loci in 433,540 East Asian individuals.	Type 2 diabetes	77,418 East Asian cases, 356,122 East Asian controls		5q35.2	5	177086895	FGFR4	ZNF346 - FGFR4	ENSG00000113761	ENSG00000160867		5706	10	rs3135911-A	rs3135911	0	3135911	TF_binding_site_variant	1	0.432	2E-12	11.699		1.05	[1.04-1.06]	Affymetrix, Illumina [11800000] (imputed)	N	type 2 diabetes mellitus	http://purl.obolibrary.org/obo/MONDO_0005148	GCST010118	Genome-wide genotyping array
2020-07-06	32499647	Spracklen CN	2020-05-06	Nature	www.ncbi.nlm.nih.gov/pubmed/32499647	Identification of type 2 diabetes loci in 433,540 East Asian individuals.	Type 2 diabetes	77,418 East Asian cases, 356,122 East Asian controls		6p24.3	6	7231610	SSR1, RREB1	RREB1			ENSG00000124782			rs9379084-G	rs9379084	0	9379084	missense_variant	0	0.799	2E-14	13.699		1.07	[1.05-1.09]	Affymetrix, Illumina [11800000] (imputed)	N	type 2 diabetes mellitus	http://purl.obolibrary.org/obo/MONDO_0005148	GCST010118	Genome-wide genotyping array
2020-07-06	32499647	Spracklen CN	2020-05-06	Nature	www.ncbi.nlm.nih.gov/pubmed/32499647	Identification of type 2 diabetes loci in 433,540 East Asian individuals.	Type 2 diabetes	77,418 East Asian cases, 356,122 East Asian controls		6p22.3	6	20682933	CDKAL1	CDKAL1			ENSG00000145996			rs9350271-A	rs9350271	0	9350271	intron_variant	0	0.423	5E-183	182.301		1.21	[1.20-1.23]	Affymetrix, Illumina [11800000] (imputed)	N	type 2 diabetes mellitus	http://purl.obolibrary.org/obo/MONDO_0005148	GCST010118	Genome-wide genotyping array
2020-07-06	32499647	Spracklen CN	2020-05-06	Nature	www.ncbi.nlm.nih.gov/pubmed/32499647	Identification of type 2 diabetes loci in 433,540 East Asian individuals.	Type 2 diabetes	77,418 East Asian cases, 356,122 East Asian controls		1p36.12	1	20361859	VWA5B1	LINC01141			ENSG00000236963			rs60573766-C	rs60573766	0	60573766	regulatory_region_variant	0	0.635	4E-10	9.39794		1.04	[1.03-1.06]	Affymetrix, Illumina [11800000] (imputed)	N	type 2 diabetes mellitus	http://purl.obolibrary.org/obo/MONDO_0005148	GCST010118	Genome-wide genotyping array
2020-07-06	32499647	Spracklen CN	2020-05-06	Nature	www.ncbi.nlm.nih.gov/pubmed/32499647	Identification of type 2 diabetes loci in 433,540 East Asian individuals.	Type 2 diabetes	77,418 East Asian cases, 356,122 East Asian controls		1p34.3	1	39476571	MACF1	MACF1			ENSG00000127603			rs371894931-CA	rs371894931	0	371894931	intron_variant	0	0.157	3E-11	10.5229		1.06	[1.04-1.08]	Affymetrix, Illumina [11800000] (imputed)	N	type 2 diabetes mellitus	http://purl.obolibrary.org/obo/MONDO_0005148	GCST010118	Genome-wide genotyping array
2020-07-06	32499647	Spracklen CN	2020-05-06	Nature	www.ncbi.nlm.nih.gov/pubmed/32499647	Identification of type 2 diabetes loci in 433,540 East Asian individuals.	Type 2 diabetes	77,418 East Asian cases, 356,122 East Asian controls		1p34.1	1	45779229	MAST2	IPP - RPL6P1	ENSG00000197429	ENSG00000236111		28576	2048	rs562138031-C	rs562138031	1	5773893	intergenic_variant	1	0.726	4E-12	11.3979		1.06	[1.04-1.07]	Affymetrix, Illumina [11800000] (imputed)	N	type 2 diabetes mellitus	http://purl.obolibrary.org/obo/MONDO_0005148	GCST010118	Genome-wide genotyping array
2020-07-06	32499647	Spracklen CN	2020-05-06	Nature	www.ncbi.nlm.nih.gov/pubmed/32499647	Identification of type 2 diabetes loci in 433,540 East Asian individuals.	Type 2 diabetes	77,418 East Asian cases, 356,122 East Asian controls		1p32.3	1	50726263	FAF1	FAF1			ENSG00000185104			rs11205766-T	rs11205766	0	11205766	intron_variant	0	0.903	7E-15	14.1549		1.09	[1.07-1.12]	Affymetrix, Illumina [11800000] (imputed)	N	type 2 diabetes mellitus	http://purl.obolibrary.org/obo/MONDO_0005148	GCST010118	Genome-wide genotyping array
2020-07-06	32499647	Spracklen CN	2020-05-06	Nature	www.ncbi.nlm.nih.gov/pubmed/32499647	Identification of type 2 diabetes loci in 433,540 East Asian individuals.	Type 2 diabetes	77,418 East Asian cases, 356,122 East Asian controls		1p31.3	1	63642222	PGM1	PGM1			ENSG00000079739			rs2269245-G	rs2269245	0	2269245	intron_variant	0	0.815	5E-10	9.30103		1.06	[1.04-1.07]	Affymetrix, Illumina [11800000] (imputed)	N	type 2 diabetes mellitus	http://purl.obolibrary.org/obo/MONDO_0005148	GCST010118	Genome-wide genotyping array
2020-07-06	32499647	Spracklen CN	2020-05-06	Nature	www.ncbi.nlm.nih.gov/pubmed/32499647	Identification of type 2 diabetes loci in 433,540 East Asian individuals.	Type 2 diabetes	77,418 East Asian cases, 356,122 East Asian controls		1q25.2	1	177909798	SEC16B	LINC01741 - SEC16B	ENSG00000236720	ENSG00000120341		197523	14158	rs532504-A	rs532504	0	532504	intergenic_variant	1	0.213	7E-12	11.1549		1.06	[1.04-1.07]	Affymetrix, Illumina [11800000] (imputed)	N	type 2 diabetes mellitus	http://purl.obolibrary.org/obo/MONDO_0005148	GCST010118	Genome-wide genotyping array
2020-07-06	32499647	Spracklen CN	2020-05-06	Nature	www.ncbi.nlm.nih.gov/pubmed/32499647	Identification of type 2 diabetes loci in 433,540 East Asian individuals.	Type 2 diabetes	77,418 East Asian cases, 356,122 East Asian controls		1q25.3	1	184045459	TSEN15	COLGALT2 - TSEN15	ENSG00000198756	ENSG00000198860		7730	6192	rs1327123-C	rs1327123	0	1327123	intergenic_variant	1	0.46	7E-9	8.1549		1.04	[1.03-1.05]	Affymetrix, Illumina [11800000] (imputed)	N	type 2 diabetes mellitus	http://purl.obolibrary.org/obo/MONDO_0005148	GCST010118	Genome-wide genotyping array
2020-07-06	32499647	Spracklen CN	2020-05-06	Nature	www.ncbi.nlm.nih.gov/pubmed/32499647	Identification of type 2 diabetes loci in 433,540 East Asian individuals.	Type 2 diabetes	77,418 East Asian cases, 356,122 East Asian controls		1q32.1	1	204505454	MDM4	PIK3C2B - MDM4	ENSG00000133056	ENSG00000198625		10649	10925	rs201297151-CAAAAAAAA	rs201297151	1	79156080	intergenic_variant	1	0.44	3E-8	7.52288		1.04	[1.03-1.05]	Affymetrix, Illumina [11800000] (imputed)	N	type 2 diabetes mellitus	http://purl.obolibrary.org/obo/MONDO_0005148	GCST010118	Genome-wide genotyping array
2020-07-06	32499647	Spracklen CN	2020-05-06	Nature	www.ncbi.nlm.nih.gov/pubmed/32499647	Identification of type 2 diabetes loci in 433,540 East Asian individuals.	Type 2 diabetes	77,418 East Asian cases, 356,122 East Asian controls		1q32.3	1	213982055	PROX1	PROX1-AS1			ENSG00000230461			rs12403994-C	rs12403994	0	12403994	intergenic_variant	0	0.623	6E-12	11.2218		1.05	[1.04-1.07]	Affymetrix, Illumina [11800000] (imputed)	N	type 2 diabetes mellitus	http://purl.obolibrary.org/obo/MONDO_0005148	GCST010118	Genome-wide genotyping array
2020-07-06	32499647	Spracklen CN	2020-05-06	Nature	www.ncbi.nlm.nih.gov/pubmed/32499647	Identification of type 2 diabetes loci in 433,540 East Asian individuals.	Type 2 diabetes	77,418 East Asian cases, 356,122 East Asian controls		1q42.13	1	229506752	NUP133	NUP133			ENSG00000069248			rs238763-T	rs238763	0	238763	intron_variant	0	0.678	5E-11	10.301		1.05	[1.04-1.07]	Affymetrix, Illumina [11800000] (imputed)	N	type 2 diabetes mellitus	http://purl.obolibrary.org/obo/MONDO_0005148	GCST010118	Genome-wide genotyping array
2020-07-06	32499647	Spracklen CN	2020-05-06	Nature	www.ncbi.nlm.nih.gov/pubmed/32499647	Identification of type 2 diabetes loci in 433,540 East Asian individuals.	Type 2 diabetes	77,418 East Asian cases, 356,122 East Asian controls		2p25.3	2	632790	TMEM18	LINC01875 - TMEM18	ENSG00000225942	ENSG00000151353		86115	31087	rs10634531-CTTG	rs10634531	0	10634531	intergenic_variant	1	0.906	2E-17	16.699		1.1	[1.08-1.13]	Affymetrix, Illumina [11800000] (imputed)	N	type 2 diabetes mellitus	http://purl.obolibrary.org/obo/MONDO_0005148	GCST010118	Genome-wide genotyping array
2020-07-06	32499647	Spracklen CN	2020-05-06	Nature	www.ncbi.nlm.nih.gov/pubmed/32499647	Identification of type 2 diabetes loci in 433,540 East Asian individuals.	Type 2 diabetes	77,418 East Asian cases, 356,122 East Asian controls		2p23.3	2	27508073	GCKR	GCKR			ENSG00000084734			rs1260326-C	rs1260326	0	1260326	missense_variant	0	0.456	1E-21	21		1.07	[1.05-1.08]	Affymetrix, Illumina [11800000] (imputed)	N	type 2 diabetes mellitus	http://purl.obolibrary.org/obo/MONDO_0005148	GCST010118	Genome-wide genotyping array
2020-07-06	32499647	Spracklen CN	2020-05-06	Nature	www.ncbi.nlm.nih.gov/pubmed/32499647	Identification of type 2 diabetes loci in 433,540 East Asian individuals.	Type 2 diabetes	77,418 East Asian cases, 356,122 East Asian controls		2p21	2	44964941	SIX3	SIX3 - KRTCAP2P1	ENSG00000138083	ENSG00000231848		18870	31472	rs12712928-C	rs12712928	0	12712928	regulatory_region_variant	1	0.402	2E-14	13.699		1.06	[1.04-1.07]	Affymetrix, Illumina [11800000] (imputed)	N	type 2 diabetes mellitus	http://purl.obolibrary.org/obo/MONDO_0005148	GCST010118	Genome-wide genotyping array
2020-07-06	32499647	Spracklen CN	2020-05-06	Nature	www.ncbi.nlm.nih.gov/pubmed/32499647	Identification of type 2 diabetes loci in 433,540 East Asian individuals.	Type 2 diabetes	77,418 East Asian cases, 356,122 East Asian controls		2p16.1	2	60359572	BCL11A	MIR4432HG			ENSG00000228590			rs243018-G	rs243018	0	243018	intergenic_variant	0	0.666	2E-15	14.699		1.06	[1.05-1.08]	Affymetrix, Illumina [11800000] (imputed)	N	type 2 diabetes mellitus	http://purl.obolibrary.org/obo/MONDO_0005148	GCST010118	Genome-wide genotyping array
2020-07-06	32499647	Spracklen CN	2020-05-06	Nature	www.ncbi.nlm.nih.gov/pubmed/32499647	Identification of type 2 diabetes loci in 433,540 East Asian individuals.	Type 2 diabetes	77,418 East Asian cases, 356,122 East Asian controls		2q14.2	2	119473494	SCTR	SCTR			ENSG00000080293			rs3731600-C	rs3731600	0	3731600	missense_variant	0	0.968	7E-9	8.1549		1.13	[1.08-1.18]	Affymetrix, Illumina [11800000] (imputed)	N	type 2 diabetes mellitus	http://purl.obolibrary.org/obo/MONDO_0005148	GCST010118	Genome-wide genotyping array
2020-07-06	32499647	Spracklen CN	2020-05-06	Nature	www.ncbi.nlm.nih.gov/pubmed/32499647	Identification of type 2 diabetes loci in 433,540 East Asian individuals.	Type 2 diabetes	77,418 East Asian cases, 356,122 East Asian controls		2q23.1	2	148810693	EPC2	EPC2 - RNU2-9P	ENSG00000135999	ENSG00000222126		22198	14998	rs200576292-CT	rs200576292	0	200576292	intergenic_variant	1	0.66	1E-9	9		1.05	[1.03-1.06]	Affymetrix, Illumina [11800000] (imputed)	N	type 2 diabetes mellitus	http://purl.obolibrary.org/obo/MONDO_0005148	GCST010118	Genome-wide genotyping array
2020-07-06	32499647	Spracklen CN	2020-05-06	Nature	www.ncbi.nlm.nih.gov/pubmed/32499647	Identification of type 2 diabetes loci in 433,540 East Asian individuals.	Type 2 diabetes	77,418 East Asian cases, 356,122 East Asian controls		2q24.3	2	164525008	GRB14	GRB14			ENSG00000115290			rs75536691-A	rs75536691	0	75536691	missense_variant	0	0.976	1E-15	15		1.2	[1.15-1.25]	Affymetrix, Illumina [11800000] (imputed)	N	type 2 diabetes mellitus	http://purl.obolibrary.org/obo/MONDO_0005148	GCST010118	Genome-wide genotyping array
2020-07-06	32499647	Spracklen CN	2020-05-06	Nature	www.ncbi.nlm.nih.gov/pubmed/32499647	Identification of type 2 diabetes loci in 433,540 East Asian individuals.	Type 2 diabetes	77,418 East Asian cases, 356,122 East Asian controls		2q34	2	212822379	IKZF2	LINC01878 - PCED1CP	ENSG00000234308	ENSG00000231254		3115	9782	rs75179644-T	rs75179644	0	75179644	intergenic_variant	1	0.899	5E-10	9.30103		1.08	[1.05-1.10]	Affymetrix, Illumina [11800000] (imputed)	N	type 2 diabetes mellitus	http://purl.obolibrary.org/obo/MONDO_0005148	GCST010118	Genome-wide genotyping array
2020-07-06	32499647	Spracklen CN	2020-05-06	Nature	www.ncbi.nlm.nih.gov/pubmed/32499647	Identification of type 2 diabetes loci in 433,540 East Asian individuals.	Type 2 diabetes	77,418 East Asian cases, 356,122 East Asian controls		2q37.1	2	233282457	DGKD	ATG16L1			ENSG00000085978			rs117809958-A	rs117809958	0	117809958	intron_variant	0	0.018	2E-15	14.699		1.25	[1.18-1.32]	Affymetrix, Illumina [11800000] (imputed)	N	type 2 diabetes mellitus	http://purl.obolibrary.org/obo/MONDO_0005148	GCST010118	Genome-wide genotyping array
2020-07-06	32499647	Spracklen CN	2020-05-06	Nature	www.ncbi.nlm.nih.gov/pubmed/32499647	Identification of type 2 diabetes loci in 433,540 East Asian individuals.	Type 2 diabetes	77,418 East Asian cases, 356,122 East Asian controls		3p25.2	3	12343858	PPARG	PPARG			ENSG00000132170			rs3963364-C	rs3963364	0	3963364	intron_variant	0	0.95	3E-11	10.5229		1.12	[1.08-1.16]	Affymetrix, Illumina [11800000] (imputed)	N	type 2 diabetes mellitus	http://purl.obolibrary.org/obo/MONDO_0005148	GCST010118	Genome-wide genotyping array
2020-07-06	32499647	Spracklen CN	2020-05-06	Nature	www.ncbi.nlm.nih.gov/pubmed/32499647	Identification of type 2 diabetes loci in 433,540 East Asian individuals.	Type 2 diabetes	77,418 East Asian cases, 356,122 East Asian controls		3p24.3	3	23217123	UBE2E2	UBE2E2			ENSG00000182247			rs11926494-G	rs11926494	0	11926494	intron_variant	0	0.82	3E-37	36.5229		1.12	[1.10-1.14]	Affymetrix, Illumina [11800000] (imputed)	N	type 2 diabetes mellitus	http://purl.obolibrary.org/obo/MONDO_0005148	GCST010118	Genome-wide genotyping array
2020-07-06	32499647	Spracklen CN	2020-05-06	Nature	www.ncbi.nlm.nih.gov/pubmed/32499647	Identification of type 2 diabetes loci in 433,540 East Asian individuals.	Type 2 diabetes	77,418 East Asian cases, 356,122 East Asian controls					PSMD6							rs67114627-AAG	rs67114627	0	55977863		1	0.646	9E-32	31.0458		1.09	[1.07-1.10]	Affymetrix, Illumina [11800000] (imputed)	N	type 2 diabetes mellitus	http://purl.obolibrary.org/obo/MONDO_0005148	GCST010118	Genome-wide genotyping array
2020-07-06	32499647	Spracklen CN	2020-05-06	Nature	www.ncbi.nlm.nih.gov/pubmed/32499647	Identification of type 2 diabetes loci in 433,540 East Asian individuals.	Type 2 diabetes	77,418 East Asian cases, 356,122 East Asian controls		3q13.31	3	115249171	ZBTB20	ZBTB20 - EIF4E2P2	ENSG00000181722	ENSG00000244157		101879	29954	rs6806156-T	rs6806156	0	6806156	intergenic_variant	1	0.611	2E-11	10.699		1.05	[1.03-1.06]	Affymetrix, Illumina [11800000] (imputed)	N	type 2 diabetes mellitus	http://purl.obolibrary.org/obo/MONDO_0005148	GCST010118	Genome-wide genotyping array
2020-07-06	32499647	Spracklen CN	2020-05-06	Nature	www.ncbi.nlm.nih.gov/pubmed/32499647	Identification of type 2 diabetes loci in 433,540 East Asian individuals.	Type 2 diabetes	77,418 East Asian cases, 356,122 East Asian controls		3q21.1	3	122246352	CASR	CASR			ENSG00000036828			rs9859381-G	rs9859381	0	9859381	intron_variant	0	0.486	3E-9	8.52288		1.04	[1.03-1.05]	Affymetrix, Illumina [11800000] (imputed)	N	type 2 diabetes mellitus	http://purl.obolibrary.org/obo/MONDO_0005148	GCST010118	Genome-wide genotyping array
2020-07-06	32499647	Spracklen CN	2020-05-06	Nature	www.ncbi.nlm.nih.gov/pubmed/32499647	Identification of type 2 diabetes loci in 433,540 East Asian individuals.	Type 2 diabetes	77,418 East Asian cases, 356,122 East Asian controls		3q21.1	3	123455985	ADCY5	ADCY5 - HACD2	ENSG00000173175	ENSG00000206527		6895	34835	rs60054445-C	rs60054445	0	60054445	intergenic_variant	1	0.664	6E-12	11.2218		1.05	[1.04-1.07]	Affymetrix, Illumina [11800000] (imputed)	N	type 2 diabetes mellitus	http://purl.obolibrary.org/obo/MONDO_0005148	GCST010118	Genome-wide genotyping array
2020-07-06	32499647	Spracklen CN	2020-05-06	Nature	www.ncbi.nlm.nih.gov/pubmed/32499647	Identification of type 2 diabetes loci in 433,540 East Asian individuals.	Type 2 diabetes	77,418 East Asian cases, 356,122 East Asian controls		12q23.3	12	108236003	WSCD2	WSCD2			ENSG00000075035			rs1426371-G	rs1426371	0	1426371	intron_variant	0	0.491	8E-12	11.0969		1.05	[1.03-1.06]	Affymetrix, Illumina [11800000] (imputed)	N	type 2 diabetes mellitus	http://purl.obolibrary.org/obo/MONDO_0005148	GCST010118	Genome-wide genotyping array
2020-07-06	32499647	Spracklen CN	2020-05-06	Nature	www.ncbi.nlm.nih.gov/pubmed/32499647	Identification of type 2 diabetes loci in 433,540 East Asian individuals.	Type 2 diabetes	77,418 East Asian cases, 356,122 East Asian controls		12q24.12	12	111398968	SH2B3, ALDH2	LINC02356			ENSG00000257595			rs149212747-A	rs149212747	0	149212747	intergenic_variant	0	0.795	2E-11	10.699		1.07	[1.05-1.09]	Affymetrix, Illumina [11800000] (imputed)	N	type 2 diabetes mellitus	http://purl.obolibrary.org/obo/MONDO_0005148	GCST010118	Genome-wide genotyping array
2020-07-06	32499647	Spracklen CN	2020-05-06	Nature	www.ncbi.nlm.nih.gov/pubmed/32499647	Identification of type 2 diabetes loci in 433,540 East Asian individuals.	Type 2 diabetes	77,418 East Asian cases, 356,122 East Asian controls		12q24.13	12	112298314	HECTD4, ALDH2	HECTD4			ENSG00000173064			rs77768175-A	rs77768175	0	77768175	intron_variant	0	0.807	1E-10	10		1.07	[1.05-1.09]	Affymetrix, Illumina [11800000] (imputed)	N	type 2 diabetes mellitus	http://purl.obolibrary.org/obo/MONDO_0005148	GCST010118	Genome-wide genotyping array
2020-07-06	32499647	Spracklen CN	2020-05-06	Nature	www.ncbi.nlm.nih.gov/pubmed/32499647	Identification of type 2 diabetes loci in 433,540 East Asian individuals.	Type 2 diabetes	77,418 East Asian cases, 356,122 East Asian controls		12q24.13	12	113685917	RBM19	LINC01234			ENSG00000249550			rs7307263-G	rs7307263	0	7307263	intergenic_variant	0	0.427	4E-8	7.39794		1.04	[1.02-1.05]	Affymetrix, Illumina [11800000] (imputed)	N	type 2 diabetes mellitus	http://purl.obolibrary.org/obo/MONDO_0005148	GCST010118	Genome-wide genotyping array
2020-07-06	32499647	Spracklen CN	2020-05-06	Nature	www.ncbi.nlm.nih.gov/pubmed/32499647	Identification of type 2 diabetes loci in 433,540 East Asian individuals.	Type 2 diabetes	77,418 East Asian cases, 356,122 East Asian controls		12q24.23	12	117963051	KSR2	KSR2			ENSG00000171435			rs111246699-A	rs111246699	0	111246699	intron_variant	0	0.257	2E-15	14.699		1.06	[1.05-1.08]	Affymetrix, Illumina [11800000] (imputed)	N	type 2 diabetes mellitus	http://purl.obolibrary.org/obo/MONDO_0005148	GCST010118	Genome-wide genotyping array
2020-07-06	32499647	Spracklen CN	2020-05-06	Nature	www.ncbi.nlm.nih.gov/pubmed/32499647	Identification of type 2 diabetes loci in 433,540 East Asian individuals.	Type 2 diabetes	77,418 East Asian cases, 356,122 East Asian controls		12q24.31	12	120925703	HNF1A	RPL12P33 - HNF1A-AS1	ENSG00000244585	ENSG00000241388		8467	16020	rs118074491-G	rs118074491	0	118074491	regulatory_region_variant	1	0.032	9E-20	19.0458		1.21	[1.16-1.25]	Affymetrix, Illumina [11800000] (imputed)	N	type 2 diabetes mellitus	http://purl.obolibrary.org/obo/MONDO_0005148	GCST010118	Genome-wide genotyping array
2020-07-06	32499647	Spracklen CN	2020-05-06	Nature	www.ncbi.nlm.nih.gov/pubmed/32499647	Identification of type 2 diabetes loci in 433,540 East Asian individuals.	Type 2 diabetes	77,418 East Asian cases, 356,122 East Asian controls		13q12.11	13	22015744	FGF9	LINC00424 - LINC00540	ENSG00000226722	ENSG00000276476		137482	25067	rs9316706-A	rs9316706	0	9316706	intergenic_variant	1	0.351	3E-9	8.52288		1.04	[1.03-1.06]	Affymetrix, Illumina [11800000] (imputed)	N	type 2 diabetes mellitus	http://purl.obolibrary.org/obo/MONDO_0005148	GCST010118	Genome-wide genotyping array
2020-07-06	32499647	Spracklen CN	2020-05-06	Nature	www.ncbi.nlm.nih.gov/pubmed/32499647	Identification of type 2 diabetes loci in 433,540 East Asian individuals.	Type 2 diabetes	77,418 East Asian cases, 356,122 East Asian controls		13q12.13	13	26207231	RNF6	RNF6			ENSG00000127870			rs568052023-C	rs568052023	1	35773834	intergenic_variant	0	0.581	3E-22	21.5229		1.07	[1.06-1.09]	Affymetrix, Illumina [11800000] (imputed)	N	type 2 diabetes mellitus	http://purl.obolibrary.org/obo/MONDO_0005148	GCST010118	Genome-wide genotyping array
2020-07-06	32499647	Spracklen CN	2020-05-06	Nature	www.ncbi.nlm.nih.gov/pubmed/32499647	Identification of type 2 diabetes loci in 433,540 East Asian individuals.	Type 2 diabetes	77,418 East Asian cases, 356,122 East Asian controls		13q13.1	13	32983035	KL	TOMM22P3 - KL	ENSG00000227604	ENSG00000133116		28634	33388	rs7983505-T	rs7983505	0	7983505	intergenic_variant	1	0.157	3E-18	17.5229		1.08	[1.06-1.10]	Affymetrix, Illumina [11800000] (imputed)	N	type 2 diabetes mellitus	http://purl.obolibrary.org/obo/MONDO_0005148	GCST010118	Genome-wide genotyping array
2020-07-06	32499647	Spracklen CN	2020-05-06	Nature	www.ncbi.nlm.nih.gov/pubmed/32499647	Identification of type 2 diabetes loci in 433,540 East Asian individuals.	Type 2 diabetes	77,418 East Asian cases, 356,122 East Asian controls		13q14.3	13	50514673	DLEU1	DLEU1			ENSG00000176124			rs123378-G	rs123378	0	123378	intergenic_variant	0	0.195	2E-10	9.69897		1.05	[1.04-1.07]	Affymetrix, Illumina [11800000] (imputed)	N	type 2 diabetes mellitus	http://purl.obolibrary.org/obo/MONDO_0005148	GCST010118	Genome-wide genotyping array
2020-07-06	32499647	Spracklen CN	2020-05-06	Nature	www.ncbi.nlm.nih.gov/pubmed/32499647	Identification of type 2 diabetes loci in 433,540 East Asian individuals.	Type 2 diabetes	77,418 East Asian cases, 356,122 East Asian controls		13q31.1	13	80133294	SPRY2	LINC01080			ENSG00000281721			rs1215468-A	rs1215468	0	1215468	regulatory_region_variant	0	0.719	1E-31	31		1.09	[1.08-1.11]	Affymetrix, Illumina [11800000] (imputed)	N	type 2 diabetes mellitus	http://purl.obolibrary.org/obo/MONDO_0005148	GCST010118	Genome-wide genotyping array
2020-07-06	32499647	Spracklen CN	2020-05-06	Nature	www.ncbi.nlm.nih.gov/pubmed/32499647	Identification of type 2 diabetes loci in 433,540 East Asian individuals.	Type 2 diabetes	77,418 East Asian cases, 356,122 East Asian controls		13q31.3	13	91297308	MIR17HG	PPIAP23 - MIR17HG	ENSG00000214178	ENSG00000215417		24731	50378	rs9515905-A	rs9515905	0	9515905	intergenic_variant	1	0.831	7E-18	17.1549		1.08	[1.06-1.10]	Affymetrix, Illumina [11800000] (imputed)	N	type 2 diabetes mellitus	http://purl.obolibrary.org/obo/MONDO_0005148	GCST010118	Genome-wide genotyping array
2020-07-06	32499647	Spracklen CN	2020-05-06	Nature	www.ncbi.nlm.nih.gov/pubmed/32499647	Identification of type 2 diabetes loci in 433,540 East Asian individuals.	Type 2 diabetes	77,418 East Asian cases, 356,122 East Asian controls		14q12	14	24409164	NYNRIN	NYNRIN			ENSG00000205978			rs12437434-C	rs12437434	0	12437434	missense_variant	0	0.713	1E-9	9		1.05	[1.03-1.06]	Affymetrix, Illumina [11800000] (imputed)	N	type 2 diabetes mellitus	http://purl.obolibrary.org/obo/MONDO_0005148	GCST010118	Genome-wide genotyping array
2020-07-06	32499647	Spracklen CN	2020-05-06	Nature	www.ncbi.nlm.nih.gov/pubmed/32499647	Identification of type 2 diabetes loci in 433,540 East Asian individuals.	Type 2 diabetes	77,418 East Asian cases, 356,122 East Asian controls		14q21.1	14	38340457	CLEC14A	CLEC14A - LINC00639	ENSG00000176435	ENSG00000259070		84364	359368	rs61975988-A	rs61975988	0	61975988	intergenic_variant	1	0.457	2E-9	8.69897		1.04	[1.03-1.05]	Affymetrix, Illumina [11800000] (imputed)	N	type 2 diabetes mellitus	http://purl.obolibrary.org/obo/MONDO_0005148	GCST010118	Genome-wide genotyping array
2020-07-06	32499647	Spracklen CN	2020-05-06	Nature	www.ncbi.nlm.nih.gov/pubmed/32499647	Identification of type 2 diabetes loci in 433,540 East Asian individuals.	Type 2 diabetes	77,418 East Asian cases, 356,122 East Asian controls		14q24.3	14	76916160	LRRC74A	RN7SKP17 - LINC01629	ENSG00000223174	ENSG00000258602		25547	43392	rs58524310-G	rs58524310	0	58524310	regulatory_region_variant	1	0.327	8E-11	10.0969		1.05	[1.03-1.06]	Affymetrix, Illumina [11800000] (imputed)	N	type 2 diabetes mellitus	http://purl.obolibrary.org/obo/MONDO_0005148	GCST010118	Genome-wide genotyping array
2020-07-06	32499647	Spracklen CN	2020-05-06	Nature	www.ncbi.nlm.nih.gov/pubmed/32499647	Identification of type 2 diabetes loci in 433,540 East Asian individuals.	Type 2 diabetes	77,418 East Asian cases, 356,122 East Asian controls		14q32.2	14	100788835	DLK1, MEG3, miRNA	MEG3			ENSG00000214548			rs73347525-A	rs73347525	0	73347525	intergenic_variant	0	0.756	7E-11	10.1549		1.06	[1.04-1.08]	Affymetrix, Illumina [11800000] (imputed)	N	type 2 diabetes mellitus	http://purl.obolibrary.org/obo/MONDO_0005148	GCST010118	Genome-wide genotyping array
2020-07-06	32499647	Spracklen CN	2020-05-06	Nature	www.ncbi.nlm.nih.gov/pubmed/32499647	Identification of type 2 diabetes loci in 433,540 East Asian individuals.	Type 2 diabetes	77,418 East Asian cases, 356,122 East Asian controls		14q32.32	14	102771615	TRAF3	RCOR1 - TRAF3	ENSG00000089902	ENSG00000131323		41054	5834	rs55700915-A	rs55700915	0	55700915	intergenic_variant	1	0.434	2E-8	7.69897		1.04	[1.03-1.06]	Affymetrix, Illumina [11800000] (imputed)	N	type 2 diabetes mellitus	http://purl.obolibrary.org/obo/MONDO_0005148	GCST010118	Genome-wide genotyping array
2020-07-06	32499647	Spracklen CN	2020-05-06	Nature	www.ncbi.nlm.nih.gov/pubmed/32499647	Identification of type 2 diabetes loci in 433,540 East Asian individuals.	Type 2 diabetes	77,418 East Asian cases, 356,122 East Asian controls		15q13.1	15	28301027	HERC2	HERC2			ENSG00000128731			rs76704029-T	rs76704029	0	76704029	intron_variant	0	0.732	3E-8	7.52288		1.06	[1.04-1.08]	Affymetrix, Illumina [11800000] (imputed)	N	type 2 diabetes mellitus	http://purl.obolibrary.org/obo/MONDO_0005148	GCST010118	Genome-wide genotyping array
2020-07-06	32499647	Spracklen CN	2020-05-06	Nature	www.ncbi.nlm.nih.gov/pubmed/32499647	Identification of type 2 diabetes loci in 433,540 East Asian individuals.	Type 2 diabetes	77,418 East Asian cases, 356,122 East Asian controls		15q14	15	38535939	RASGRP1	RASGRP1			ENSG00000172575			rs8043085-T	rs8043085	0	8043085	intron_variant	0	0.449	2E-14	13.699		1.05	[1.04-1.07]	Affymetrix, Illumina [11800000] (imputed)	N	type 2 diabetes mellitus	http://purl.obolibrary.org/obo/MONDO_0005148	GCST010118	Genome-wide genotyping array
2020-07-06	32499647	Spracklen CN	2020-05-06	Nature	www.ncbi.nlm.nih.gov/pubmed/32499647	Identification of type 2 diabetes loci in 433,540 East Asian individuals.	Type 2 diabetes	77,418 East Asian cases, 356,122 East Asian controls		15q15.1	15	40323671	INAFM2	RPLP0P10 - INAFM2	ENSG00000244705	ENSG00000259330		10382	21	rs12907887-C	rs12907887	0	12907887	regulatory_region_variant	1	0.229	2E-20	19.699		1.08	[1.06-1.10]	Affymetrix, Illumina [11800000] (imputed)	N	type 2 diabetes mellitus	http://purl.obolibrary.org/obo/MONDO_0005148	GCST010118	Genome-wide genotyping array
2020-07-06	32499647	Spracklen CN	2020-05-06	Nature	www.ncbi.nlm.nih.gov/pubmed/32499647	Identification of type 2 diabetes loci in 433,540 East Asian individuals.	Type 2 diabetes	77,418 East Asian cases, 356,122 East Asian controls		15q21.2	15	52295543	MYO5C	MYO5C			ENSG00000128833			rs149336329-G	rs149336329	0	149336329	intron_variant	0	0.949	2E-9	8.69897		1.11	[1.07-1.14]	Affymetrix, Illumina [11800000] (imputed)	N	type 2 diabetes mellitus	http://purl.obolibrary.org/obo/MONDO_0005148	GCST010118	Genome-wide genotyping array
2020-07-06	32499647	Spracklen CN	2020-05-06	Nature	www.ncbi.nlm.nih.gov/pubmed/32499647	Identification of type 2 diabetes loci in 433,540 East Asian individuals.	Type 2 diabetes	77,418 East Asian cases, 356,122 East Asian controls		15q22.2	15	62102065	C2CD4A, B	NPM1P47 - C2CD4B	ENSG00000259466	ENSG00000205502		18760	61470	rs8037894-G	rs8037894	0	8037894	intergenic_variant	1	0.586	7E-33	32.1549		1.08	[1.07-1.10]	Affymetrix, Illumina [11800000] (imputed)	N	type 2 diabetes mellitus	http://purl.obolibrary.org/obo/MONDO_0005148	GCST010118	Genome-wide genotyping array
2020-07-06	32499647	Spracklen CN	2020-05-06	Nature	www.ncbi.nlm.nih.gov/pubmed/32499647	Identification of type 2 diabetes loci in 433,540 East Asian individuals.	Type 2 diabetes	77,418 East Asian cases, 356,122 East Asian controls		15q23	15	67788548	MAP2K5	MAP2K5			ENSG00000137764			rs4776970-A	rs4776970	0	4776970	intron_variant	0	0.221	3E-8	7.52288		1.04	[1.03-1.06]	Affymetrix, Illumina [11800000] (imputed)	N	type 2 diabetes mellitus	http://purl.obolibrary.org/obo/MONDO_0005148	GCST010118	Genome-wide genotyping array
2020-07-06	32499647	Spracklen CN	2020-05-06	Nature	www.ncbi.nlm.nih.gov/pubmed/32499647	Identification of type 2 diabetes loci in 433,540 East Asian individuals.	Type 2 diabetes	77,418 East Asian cases, 356,122 East Asian controls		15q24.2	15	75449754	SIN3A	SIN3A			ENSG00000169375			rs8038760-A	rs8038760	0	8038760	intron_variant	0	0.608	2E-11	10.699		1.05	[1.03-1.06]	Affymetrix, Illumina [11800000] (imputed)	N	type 2 diabetes mellitus	http://purl.obolibrary.org/obo/MONDO_0005148	GCST010118	Genome-wide genotyping array
2020-07-06	32499647	Spracklen CN	2020-05-06	Nature	www.ncbi.nlm.nih.gov/pubmed/32499647	Identification of type 2 diabetes loci in 433,540 East Asian individuals.	Type 2 diabetes	77,418 East Asian cases, 356,122 East Asian controls		15q24.3	15	77484220	HMG20A	HMG20A			ENSG00000140382			rs952472-C	rs952472	0	952472	3_prime_UTR_variant	0	0.395	2E-26	25.699		1.07	[1.06-1.09]	Affymetrix, Illumina [11800000] (imputed)	N	type 2 diabetes mellitus	http://purl.obolibrary.org/obo/MONDO_0005148	GCST010118	Genome-wide genotyping array
2020-07-06	32499647	Spracklen CN	2020-05-06	Nature	www.ncbi.nlm.nih.gov/pubmed/32499647	Identification of type 2 diabetes loci in 433,540 East Asian individuals.	Type 2 diabetes	77,418 East Asian cases, 356,122 East Asian controls		10q22.2	10	75563885	LRMDA	LRMDA			ENSG00000148655			rs34907385-C	rs34907385	0	34907385	intron_variant	0	0.491	5E-12	11.301		1.05	[1.03-1.06]	Affymetrix, Illumina [11800000] (imputed)	N	type 2 diabetes mellitus	http://purl.obolibrary.org/obo/MONDO_0005148	GCST010118	Genome-wide genotyping array
2020-07-06	32499647	Spracklen CN	2020-05-06	Nature	www.ncbi.nlm.nih.gov/pubmed/32499647	Identification of type 2 diabetes loci in 433,540 East Asian individuals.	Type 2 diabetes	77,418 East Asian cases, 356,122 East Asian controls		10q22.3	10	79191374	ZMIZ1	ZMIZ1			ENSG00000108175			rs34204798-C	rs34204798	0	34204798	intron_variant	0	0.568	5E-19	18.301		1.06	[1.05-1.08]	Affymetrix, Illumina [11800000] (imputed)	N	type 2 diabetes mellitus	http://purl.obolibrary.org/obo/MONDO_0005148	GCST010118	Genome-wide genotyping array
2020-07-06	32499647	Spracklen CN	2020-05-06	Nature	www.ncbi.nlm.nih.gov/pubmed/32499647	Identification of type 2 diabetes loci in 433,540 East Asian individuals.	Type 2 diabetes	77,418 East Asian cases, 356,122 East Asian controls		10q23.31	10	87924457	PTEN	PTEN			ENSG00000171862			rs1236816-A	rs1236816	0	1236816	intron_variant	0	0.499	4E-10	9.39794		1.04	[1.03-1.06]	Affymetrix, Illumina [11800000] (imputed)	N	type 2 diabetes mellitus	http://purl.obolibrary.org/obo/MONDO_0005148	GCST010118	Genome-wide genotyping array
2020-07-06	32499647	Spracklen CN	2020-05-06	Nature	www.ncbi.nlm.nih.gov/pubmed/32499647	Identification of type 2 diabetes loci in 433,540 East Asian individuals.	Type 2 diabetes	77,418 East Asian cases, 356,122 East Asian controls		10q23.32	10	91832946	BTAF1	TNKS2			ENSG00000107854			rs147689733-T	rs147689733	0	147689733	intron_variant	0	0.021	1E-27	27		1.31	[1.25-1.38]	Affymetrix, Illumina [11800000] (imputed)	N	type 2 diabetes mellitus	http://purl.obolibrary.org/obo/MONDO_0005148	GCST010118	Genome-wide genotyping array
2020-07-06	32499647	Spracklen CN	2020-05-06	Nature	www.ncbi.nlm.nih.gov/pubmed/32499647	Identification of type 2 diabetes loci in 433,540 East Asian individuals.	Type 2 diabetes	77,418 East Asian cases, 356,122 East Asian controls		10q23.33	10	92675916	HHEX, IDE	EIF2S2P3 - HHEX	ENSG00000236493	ENSG00000152804		6173	14039	rs35906730-G	rs35906730	0	35906730	intergenic_variant	1	0.265	1E-71	71		1.15	[1.13-1.17]	Affymetrix, Illumina [11800000] (imputed)	N	type 2 diabetes mellitus	http://purl.obolibrary.org/obo/MONDO_0005148	GCST010118	Genome-wide genotyping array
2020-07-06	32499647	Spracklen CN	2020-05-06	Nature	www.ncbi.nlm.nih.gov/pubmed/32499647	Identification of type 2 diabetes loci in 433,540 East Asian individuals.	Type 2 diabetes	77,418 East Asian cases, 356,122 East Asian controls		10q23.33	10	93249423	MYOF	XRCC6P1 - RPL17P34	ENSG00000237417	ENSG00000213432		39796	34581	rs565236700-C	rs565236700	0	565236700	intergenic_variant	1	0.024	6E-19	18.2218		1.23	[1.17-1.29]	Affymetrix, Illumina [11800000] (imputed)	N	type 2 diabetes mellitus	http://purl.obolibrary.org/obo/MONDO_0005148	GCST010118	Genome-wide genotyping array
2020-07-06	32499647	Spracklen CN	2020-05-06	Nature	www.ncbi.nlm.nih.gov/pubmed/32499647	Identification of type 2 diabetes loci in 433,540 East Asian individuals.	Type 2 diabetes	77,418 East Asian cases, 356,122 East Asian controls		10q24.1	10	97297164	ARHGAP19	ARHGAP19 - Metazoa_SRP	ENSG00000213390	ENSG00000283389		4491	126	rs10736116-C	rs10736116	0	10736116	intergenic_variant	1	0.306	9E-11	10.0458		1.05	[1.03-1.06]	Affymetrix, Illumina [11800000] (imputed)	N	type 2 diabetes mellitus	http://purl.obolibrary.org/obo/MONDO_0005148	GCST010118	Genome-wide genotyping array
2020-07-06	32499647	Spracklen CN	2020-05-06	Nature	www.ncbi.nlm.nih.gov/pubmed/32499647	Identification of type 2 diabetes loci in 433,540 East Asian individuals.	Type 2 diabetes	77,418 East Asian cases, 356,122 East Asian controls		10q25.2	10	110918899	BBIP1	BBIP1			ENSG00000214413			rs7895872-T	rs7895872	0	7895872	intron_variant	0	0.579	1E-11	11		1.05	[1.03-1.06]	Affymetrix, Illumina [11800000] (imputed)	N	type 2 diabetes mellitus	http://purl.obolibrary.org/obo/MONDO_0005148	GCST010118	Genome-wide genotyping array
2020-07-06	32499647	Spracklen CN	2020-05-06	Nature	www.ncbi.nlm.nih.gov/pubmed/32499647	Identification of type 2 diabetes loci in 433,540 East Asian individuals.	Type 2 diabetes	77,418 East Asian cases, 356,122 East Asian controls		10q25.2	10	112994329	TCF7L2	TCF7L2			ENSG00000148737			rs7901695-C	rs7901695	0	7901695	intron_variant	0	0.038	8E-62	61.0969		1.32	[1.27-1.36]	Affymetrix, Illumina [11800000] (imputed)	N	type 2 diabetes mellitus	http://purl.obolibrary.org/obo/MONDO_0005148	GCST010118	Genome-wide genotyping array
2020-07-06	32499647	Spracklen CN	2020-05-06	Nature	www.ncbi.nlm.nih.gov/pubmed/32499647	Identification of type 2 diabetes loci in 433,540 East Asian individuals.	Type 2 diabetes	77,418 East Asian cases, 356,122 East Asian controls		10q26.12	10	121169979	WDR11, FGFR2	RPL19P16 - LINC01153	ENSG00000236762	ENSG00000227143		36256	8721	rs10886863-C	rs10886863	0	10886863	intergenic_variant	1	0.664	5E-17	16.301		1.06	[1.05-1.08]	Affymetrix, Illumina [11800000] (imputed)	N	type 2 diabetes mellitus	http://purl.obolibrary.org/obo/MONDO_0005148	GCST010118	Genome-wide genotyping array
2020-07-06	32499647	Spracklen CN	2020-05-06	Nature	www.ncbi.nlm.nih.gov/pubmed/32499647	Identification of type 2 diabetes loci in 433,540 East Asian individuals.	Type 2 diabetes	77,418 East Asian cases, 356,122 East Asian controls		10q26.13	10	122390827	PLEKHA1	PLEKHA1			ENSG00000107679			rs112820281-C	rs112820281	0	112820281	intron_variant	0	0.41	1E-10	10		1.05	[1.03-1.06]	Affymetrix, Illumina [11800000] (imputed)	N	type 2 diabetes mellitus	http://purl.obolibrary.org/obo/MONDO_0005148	GCST010118	Genome-wide genotyping array
2020-07-06	32499647	Spracklen CN	2020-05-06	Nature	www.ncbi.nlm.nih.gov/pubmed/32499647	Identification of type 2 diabetes loci in 433,540 East Asian individuals.	Type 2 diabetes	77,418 East Asian cases, 356,122 East Asian controls		11p15.5	11	2181924	INS, IGF2	MIR4686 - ASCL2	ENSG00000265258	ENSG00000183734		8786	86574	rs11043003-C	rs11043003	0	11043003	intergenic_variant	1	0.082	1E-16	16		1.11	[1.08-1.13]	Affymetrix, Illumina [11800000] (imputed)	N	type 2 diabetes mellitus	http://purl.obolibrary.org/obo/MONDO_0005148	GCST010118	Genome-wide genotyping array
2020-07-06	32499647	Spracklen CN	2020-05-06	Nature	www.ncbi.nlm.nih.gov/pubmed/32499647	Identification of type 2 diabetes loci in 433,540 East Asian individuals.	Type 2 diabetes	77,418 East Asian cases, 356,122 East Asian controls		11p15.4	11	2837316	KCNQ1	KCNQ1			ENSG00000053918			rs2237897-C	rs2237897	0	2237897	intron_variant	0	0.632	2E-245	244.699		1.28	[1.26-1.30]	Affymetrix, Illumina [11800000] (imputed)	N	type 2 diabetes mellitus	http://purl.obolibrary.org/obo/MONDO_0005148	GCST010118	Genome-wide genotyping array
2020-07-06	32499647	Spracklen CN	2020-05-06	Nature	www.ncbi.nlm.nih.gov/pubmed/32499647	Identification of type 2 diabetes loci in 433,540 East Asian individuals.	Type 2 diabetes	77,418 East Asian cases, 356,122 East Asian controls		11p15.1	11	17393643	KCNJ11, ABCC8	ABCC8			ENSG00000006071			rs4148646-C	rs4148646	0	4148646	intron_variant	0	0.385	2E-26	25.699		1.08	[1.06-1.09]	Affymetrix, Illumina [11800000] (imputed)	N	type 2 diabetes mellitus	http://purl.obolibrary.org/obo/MONDO_0005148	GCST010118	Genome-wide genotyping array
2020-07-06	32499647	Spracklen CN	2020-05-06	Nature	www.ncbi.nlm.nih.gov/pubmed/32499647	Identification of type 2 diabetes loci in 433,540 East Asian individuals.	Type 2 diabetes	77,418 East Asian cases, 356,122 East Asian controls		11p14.1	11	27707958	BDNF	BDNF			ENSG00000176697			rs4922793-A	rs4922793	0	4922793	intergenic_variant	0	0.566	2E-10	9.69897		1.04	[1.03-1.06]	Affymetrix, Illumina [11800000] (imputed)	N	type 2 diabetes mellitus	http://purl.obolibrary.org/obo/MONDO_0005148	GCST010118	Genome-wide genotyping array
2020-07-06	32499647	Spracklen CN	2020-05-06	Nature	www.ncbi.nlm.nih.gov/pubmed/32499647	Identification of type 2 diabetes loci in 433,540 East Asian individuals.	Type 2 diabetes	77,418 East Asian cases, 356,122 East Asian controls		11q13.3	11	69647874	CCND1	CCND1			ENSG00000110092			rs602652-A	rs602652	0	602652	intron_variant	0	0.809	5E-9	8.30103		1.06	[1.04-1.07]	Affymetrix, Illumina [11800000] (imputed)	N	type 2 diabetes mellitus	http://purl.obolibrary.org/obo/MONDO_0005148	GCST010118	Genome-wide genotyping array
2020-07-06	32499647	Spracklen CN	2020-05-06	Nature	www.ncbi.nlm.nih.gov/pubmed/32499647	Identification of type 2 diabetes loci in 433,540 East Asian individuals.	Type 2 diabetes	77,418 East Asian cases, 356,122 East Asian controls		11q13.4	11	72752390	CENTD2, ARAP1	ARAP1			ENSG00000186635			rs7109575-G	rs7109575	0	7109575	5_prime_UTR_variant	0	0.945	5E-21	20.301		1.15	[1.12-1.19]	Affymetrix, Illumina [11800000] (imputed)	N	type 2 diabetes mellitus	http://purl.obolibrary.org/obo/MONDO_0005148	GCST010118	Genome-wide genotyping array
2020-07-06	32499647	Spracklen CN	2020-05-06	Nature	www.ncbi.nlm.nih.gov/pubmed/32499647	Identification of type 2 diabetes loci in 433,540 East Asian individuals.	Type 2 diabetes	77,418 East Asian cases, 356,122 East Asian controls		11q14.3	11	92975544	MTNR1B	MTNR1B			ENSG00000134640			rs10830963-G	rs10830963	0	10830963	intron_variant	0	0.421	4E-8	7.39794		1.04	[1.02-1.05]	Affymetrix, Illumina [11800000] (imputed)	N	type 2 diabetes mellitus	http://purl.obolibrary.org/obo/MONDO_0005148	GCST010118	Genome-wide genotyping array
2020-07-06	32499647	Spracklen CN	2020-05-06	Nature	www.ncbi.nlm.nih.gov/pubmed/32499647	Identification of type 2 diabetes loci in 433,540 East Asian individuals.	Type 2 diabetes	77,418 East Asian cases, 356,122 East Asian controls		12p13.32	12	4272815	CCND2	CCND2, CCND2-AS1			ENSG00000118971, ENSG00000255920			rs7304270-C	rs7304270	0	7304270	intergenic_variant	0	0.761	1E-12	12		1.07	[1.05-1.09]	Affymetrix, Illumina [11800000] (imputed)	N	type 2 diabetes mellitus	http://purl.obolibrary.org/obo/MONDO_0005148	GCST010118	Genome-wide genotyping array
2020-07-06	32499647	Spracklen CN	2020-05-06	Nature	www.ncbi.nlm.nih.gov/pubmed/32499647	Identification of type 2 diabetes loci in 433,540 East Asian individuals.	Type 2 diabetes	77,418 East Asian cases, 356,122 East Asian controls		12p11.22	12	27810469	KLHDC5	RN7SKP15 - PTHLH	ENSG00000201612	ENSG00000087494		4079	147615	rs3751236-G	rs3751236	0	3751236	intergenic_variant	1	0.672	7E-21	20.1549		1.07	[1.05-1.08]	Affymetrix, Illumina [11800000] (imputed)	N	type 2 diabetes mellitus	http://purl.obolibrary.org/obo/MONDO_0005148	GCST010118	Genome-wide genotyping array
2020-07-06	32499647	Spracklen CN	2020-05-06	Nature	www.ncbi.nlm.nih.gov/pubmed/32499647	Identification of type 2 diabetes loci in 433,540 East Asian individuals.	Type 2 diabetes	77,418 East Asian cases, 356,122 East Asian controls		12p11.21	12	31288245	SINHCAF, DENND5B	SINHCAF			ENSG00000139146			rs80234489-C	rs80234489	0	80234489	intron_variant	0	0.17	4E-32	31.3979		1.11	[1.09-1.13]	Affymetrix, Illumina [11800000] (imputed)	N	type 2 diabetes mellitus	http://purl.obolibrary.org/obo/MONDO_0005148	GCST010118	Genome-wide genotyping array
2020-07-06	32499647	Spracklen CN	2020-05-06	Nature	www.ncbi.nlm.nih.gov/pubmed/32499647	Identification of type 2 diabetes loci in 433,540 East Asian individuals.	Type 2 diabetes	77,418 East Asian cases, 356,122 East Asian controls		12q13.12	12	49876080	FAIM2	FAIM2			ENSG00000135472			rs77978149-T	rs77978149	0	77978149	intron_variant	0	0.09	6E-9	8.22185		1.08	[1.05-1.10]	Affymetrix, Illumina [11800000] (imputed)	N	type 2 diabetes mellitus	http://purl.obolibrary.org/obo/MONDO_0005148	GCST010118	Genome-wide genotyping array
2020-07-06	32499647	Spracklen CN	2020-05-06	Nature	www.ncbi.nlm.nih.gov/pubmed/32499647	Identification of type 2 diabetes loci in 433,540 East Asian individuals.	Type 2 diabetes	77,418 East Asian cases, 356,122 East Asian controls		12q14.3	12	65839030	HMGA2	HMGA2			ENSG00000149948			rs2583934-T	rs2583934	0	2583934	intron_variant	0	0.34	5E-16	15.301		1.06	[1.04-1.07]	Affymetrix, Illumina [11800000] (imputed)	N	type 2 diabetes mellitus	http://purl.obolibrary.org/obo/MONDO_0005148	GCST010118	Genome-wide genotyping array
2020-07-06	32499647	Spracklen CN	2020-05-06	Nature	www.ncbi.nlm.nih.gov/pubmed/32499647	Identification of type 2 diabetes loci in 433,540 East Asian individuals.	Type 2 diabetes	77,418 East Asian cases, 356,122 East Asian controls		12q15	12	71055741	TSPAN8, LGR5	PTPRR - TSPAN8	ENSG00000153233	ENSG00000127324		135003	69344	rs7313668-T	rs7313668	0	7313668	intergenic_variant	1	0.374	5E-11	10.301		1.05	[1.03-1.06]	Affymetrix, Illumina [11800000] (imputed)	N	type 2 diabetes mellitus	http://purl.obolibrary.org/obo/MONDO_0005148	GCST010118	Genome-wide genotyping array
2020-07-06	32499647	Spracklen CN	2020-05-06	Nature	www.ncbi.nlm.nih.gov/pubmed/32499647	Identification of type 2 diabetes loci in 433,540 East Asian individuals.	Type 2 diabetes	77,418 East Asian cases, 356,122 East Asian controls		12q23.1	12	97456437	RMST	RMST			ENSG00000255794			rs10860209-C	rs10860209	0	10860209	intergenic_variant	0	0.589	6E-9	8.22185		1.04	[1.03-1.06]	Affymetrix, Illumina [11800000] (imputed)	N	type 2 diabetes mellitus	http://purl.obolibrary.org/obo/MONDO_0005148	GCST010118	Genome-wide genotyping array
2020-07-06	32499647	Spracklen CN	2020-05-06	Nature	www.ncbi.nlm.nih.gov/pubmed/32499647	Identification of type 2 diabetes loci in 433,540 East Asian individuals.	Type 2 diabetes	77,418 East Asian cases, 356,122 East Asian controls		15q26.1	15	89885662	AP3S2	ARPIN-AP3S2, AP3S2			ENSG00000250021, ENSG00000157823			rs10852123-A	rs10852123	0	10852123	intron_variant	0	0.201	8E-13	12.0969		1.06	[1.04-1.08]	Affymetrix, Illumina [11800000] (imputed)	N	type 2 diabetes mellitus	http://purl.obolibrary.org/obo/MONDO_0005148	GCST010118	Genome-wide genotyping array
2020-07-06	32499647	Spracklen CN	2020-05-06	Nature	www.ncbi.nlm.nih.gov/pubmed/32499647	Identification of type 2 diabetes loci in 433,540 East Asian individuals.	Type 2 diabetes	77,418 East Asian cases, 356,122 East Asian controls		15q26.1	15	90979023	PRC1	PRC1, PRC1-AS1			ENSG00000198901, ENSG00000258725			rs8026714-A	rs8026714	0	8026714	intron_variant	0	0.486	1E-22	22		1.07	[1.05-1.08]	Affymetrix, Illumina [11800000] (imputed)	N	type 2 diabetes mellitus	http://purl.obolibrary.org/obo/MONDO_0005148	GCST010118	Genome-wide genotyping array
2020-07-06	32499647	Spracklen CN	2020-05-06	Nature	www.ncbi.nlm.nih.gov/pubmed/32499647	Identification of type 2 diabetes loci in 433,540 East Asian individuals.	Type 2 diabetes	77,418 East Asian cases, 356,122 East Asian controls		15q26.1	15	93282155	RGMA	RGMA - SEPHS1P2	ENSG00000182175	ENSG00000258787		192944	148504	rs61021634-A	rs61021634	0	61021634	intergenic_variant	1	0.438	1E-11	11		1.05	[1.03-1.06]	Affymetrix, Illumina [11800000] (imputed)	N	type 2 diabetes mellitus	http://purl.obolibrary.org/obo/MONDO_0005148	GCST010118	Genome-wide genotyping array
2020-07-06	32499647	Spracklen CN	2020-05-06	Nature	www.ncbi.nlm.nih.gov/pubmed/32499647	Identification of type 2 diabetes loci in 433,540 East Asian individuals.	Type 2 diabetes	77,418 East Asian cases, 356,122 East Asian controls		15q26.3	15	98823180	IGF1R	IGF1R			ENSG00000140443			rs79826452-A	rs79826452	0	79826452	intron_variant	0	0.89	3E-8	7.52288		1.07	[1.05-1.10]	Affymetrix, Illumina [11800000] (imputed)	N	type 2 diabetes mellitus	http://purl.obolibrary.org/obo/MONDO_0005148	GCST010118	Genome-wide genotyping array
2020-07-06	32499647	Spracklen CN	2020-05-06	Nature	www.ncbi.nlm.nih.gov/pubmed/32499647	Identification of type 2 diabetes loci in 433,540 East Asian individuals.	Type 2 diabetes	77,418 East Asian cases, 356,122 East Asian controls		16p13.3	16	3597097	SLX4	SLX4			ENSG00000188827			rs2240885-A	rs2240885	0	2240885	intron_variant	0	0.403	3E-9	8.52288		1.04	[1.03-1.06]	Affymetrix, Illumina [11800000] (imputed)	N	type 2 diabetes mellitus	http://purl.obolibrary.org/obo/MONDO_0005148	GCST010118	Genome-wide genotyping array
2020-07-06	32499647	Spracklen CN	2020-05-06	Nature	www.ncbi.nlm.nih.gov/pubmed/32499647	Identification of type 2 diabetes loci in 433,540 East Asian individuals.	Type 2 diabetes	77,418 East Asian cases, 356,122 East Asian controls		16p12.3	16	20311846	GP2	GP2			ENSG00000169347			rs117267808-A	rs117267808	0	117267808	intron_variant	0	0.078	5E-17	16.301		1.11	[1.08-1.14]	Affymetrix, Illumina [11800000] (imputed)	N	type 2 diabetes mellitus	http://purl.obolibrary.org/obo/MONDO_0005148	GCST010118	Genome-wide genotyping array
2020-07-06	32499647	Spracklen CN	2020-05-06	Nature	www.ncbi.nlm.nih.gov/pubmed/32499647	Identification of type 2 diabetes loci in 433,540 East Asian individuals.	Type 2 diabetes	77,418 East Asian cases, 356,122 East Asian controls		16q12.2	16	53767042	FTO	FTO			ENSG00000140718			rs1421085-C	rs1421085	0	1421085	intron_variant	0	0.167	2E-48	47.699		1.14	[1.12-1.16]	Affymetrix, Illumina [11800000] (imputed)	N	type 2 diabetes mellitus	http://purl.obolibrary.org/obo/MONDO_0005148	GCST010118	Genome-wide genotyping array
2020-07-06	32499647	Spracklen CN	2020-05-06	Nature	www.ncbi.nlm.nih.gov/pubmed/32499647	Identification of type 2 diabetes loci in 433,540 East Asian individuals.	Type 2 diabetes	77,418 East Asian cases, 356,122 East Asian controls		16q22.2	16	71988635	PKD1L3	PKD1L3			ENSG00000277481			rs12600132-T	rs12600132	0	12600132	intron_variant	0	0.432	6E-9	8.22185		1.04	[1.03-1.05]	Affymetrix, Illumina [11800000] (imputed)	N	type 2 diabetes mellitus	http://purl.obolibrary.org/obo/MONDO_0005148	GCST010118	Genome-wide genotyping array
2020-07-06	32499647	Spracklen CN	2020-05-06	Nature	www.ncbi.nlm.nih.gov/pubmed/32499647	Identification of type 2 diabetes loci in 433,540 East Asian individuals.	Type 2 diabetes	77,418 East Asian cases, 356,122 East Asian controls		16q22.3	16	73066409	ZFHX3	ZFHX3			ENSG00000140836			rs6416749-C	rs6416749	0	6416749	intron_variant	0	0.375	3E-12	11.5229		1.05	[1.04-1.07]	Affymetrix, Illumina [11800000] (imputed)	N	type 2 diabetes mellitus	http://purl.obolibrary.org/obo/MONDO_0005148	GCST010118	Genome-wide genotyping array
2020-07-06	32499647	Spracklen CN	2020-05-06	Nature	www.ncbi.nlm.nih.gov/pubmed/32499647	Identification of type 2 diabetes loci in 433,540 East Asian individuals.	Type 2 diabetes	77,418 East Asian cases, 356,122 East Asian controls		16q23.2	16	81501185	CMIP	CMIP			ENSG00000153815			rs2925979-T	rs2925979	0	2925979	intron_variant	0	0.364	2E-9	8.69897		1.04	[1.03-1.06]	Affymetrix, Illumina [11800000] (imputed)	N	type 2 diabetes mellitus	http://purl.obolibrary.org/obo/MONDO_0005148	GCST010118	Genome-wide genotyping array
2020-07-06	32499647	Spracklen CN	2020-05-06	Nature	www.ncbi.nlm.nih.gov/pubmed/32499647	Identification of type 2 diabetes loci in 433,540 East Asian individuals.	Type 2 diabetes	77,418 East Asian cases, 356,122 East Asian controls		17p13.1	17	7050462	SLC16A11	SLC16A11 - CLEC10A	ENSG00000174326	ENSG00000132514		6370	24075	rs186568031-T	rs186568031	0	186568031	intergenic_variant	1	0.094	9E-24	23.0458		1.12	[1.10-1.15]	Affymetrix, Illumina [11800000] (imputed)	N	type 2 diabetes mellitus	http://purl.obolibrary.org/obo/MONDO_0005148	GCST010118	Genome-wide genotyping array
2020-07-06	32499647	Spracklen CN	2020-05-06	Nature	www.ncbi.nlm.nih.gov/pubmed/32499647	Identification of type 2 diabetes loci in 433,540 East Asian individuals.	Type 2 diabetes	77,418 East Asian cases, 356,122 East Asian controls		17q11.2	17	31315412	NF1	NF1			ENSG00000196712			rs7502556-T	rs7502556	0	7502556	intron_variant	0	0.535	4E-11	10.3979		1.05	[1.03-1.06]	Affymetrix, Illumina [11800000] (imputed)	N	type 2 diabetes mellitus	http://purl.obolibrary.org/obo/MONDO_0005148	GCST010118	Genome-wide genotyping array
2020-07-06	32499647	Spracklen CN	2020-05-06	Nature	www.ncbi.nlm.nih.gov/pubmed/32499647	Identification of type 2 diabetes loci in 433,540 East Asian individuals.	Type 2 diabetes	77,418 East Asian cases, 356,122 East Asian controls		17q12	17	37741595	HNF1B, TCF2	HNF1B			ENSG00000275410			rs8064454-A	rs8064454	0	8064454	intron_variant	0	0.305	6E-61	60.2218		1.13	[1.11-1.14]	Affymetrix, Illumina [11800000] (imputed)	N	type 2 diabetes mellitus	http://purl.obolibrary.org/obo/MONDO_0005148	GCST010118	Genome-wide genotyping array
2020-07-06	32499647	Spracklen CN	2020-05-06	Nature	www.ncbi.nlm.nih.gov/pubmed/32499647	Identification of type 2 diabetes loci in 433,540 East Asian individuals.	Type 2 diabetes	77,418 East Asian cases, 356,122 East Asian controls		17q24.2	17	67645535	PITPNC1	PITPNC1			ENSG00000154217			rs2706710-T	rs2706710	0	2706710	intron_variant	0	0.081	2E-8	7.69897		1.07	[1.05-1.10]	Affymetrix, Illumina [11800000] (imputed)	N	type 2 diabetes mellitus	http://purl.obolibrary.org/obo/MONDO_0005148	GCST010118	Genome-wide genotyping array
2020-07-06	32499647	Spracklen CN	2020-05-06	Nature	www.ncbi.nlm.nih.gov/pubmed/32499647	Identification of type 2 diabetes loci in 433,540 East Asian individuals.	Type 2 diabetes	77,418 East Asian cases, 356,122 East Asian controls		17q25.1	17	75190937	SUMO2	SUMO2 - NUP85	ENSG00000188612	ENSG00000125450		7978	14722	rs35559984-CA	rs35559984	0	35559984	intergenic_variant	1	0.652	8E-9	8.09691		1.05	[1.03-1.07]	Affymetrix, Illumina [11800000] (imputed)	N	type 2 diabetes mellitus	http://purl.obolibrary.org/obo/MONDO_0005148	GCST010118	Genome-wide genotyping array
2020-07-06	32499647	Spracklen CN	2020-05-06	Nature	www.ncbi.nlm.nih.gov/pubmed/32499647	Identification of type 2 diabetes loci in 433,540 East Asian individuals.	Type 2 diabetes	77,418 East Asian cases, 356,122 East Asian controls		18p11.31	18	7076837	LAMA1	LAMA1			ENSG00000101680			rs9948462-T	rs9948462	0	9948462	intron_variant	0	0.705	9E-10	9.04576		1.05	[1.03-1.06]	Affymetrix, Illumina [11800000] (imputed)	N	type 2 diabetes mellitus	http://purl.obolibrary.org/obo/MONDO_0005148	GCST010118	Genome-wide genotyping array
2020-07-06	32499647	Spracklen CN	2020-05-06	Nature	www.ncbi.nlm.nih.gov/pubmed/32499647	Identification of type 2 diabetes loci in 433,540 East Asian individuals.	Type 2 diabetes	77,418 East Asian cases, 356,122 East Asian controls		18q21.32	18	60185354	MC4R	RNU4-17P - MC4R	ENSG00000202468	ENSG00000166603		21647	185708	rs476828-C	rs476828	0	476828	intergenic_variant	1	0.243	5E-27	26.301		1.09	[1.07-1.10]	Affymetrix, Illumina [11800000] (imputed)	N	type 2 diabetes mellitus	http://purl.obolibrary.org/obo/MONDO_0005148	GCST010118	Genome-wide genotyping array
2020-07-06	32499647	Spracklen CN	2020-05-06	Nature	www.ncbi.nlm.nih.gov/pubmed/32499647	Identification of type 2 diabetes loci in 433,540 East Asian individuals.	Type 2 diabetes	77,418 East Asian cases, 356,122 East Asian controls		18q21.33	18	63178651	BCL2A	BCL2			ENSG00000171791			rs12454712-T	rs12454712	0	12454712	intron_variant	0	0.512	1E-15	15		1.06	[1.04-1.07]	Affymetrix, Illumina [11800000] (imputed)	N	type 2 diabetes mellitus	http://purl.obolibrary.org/obo/MONDO_0005148	GCST010118	Genome-wide genotyping array
2020-07-06	32499647	Spracklen CN	2020-05-06	Nature	www.ncbi.nlm.nih.gov/pubmed/32499647	Identification of type 2 diabetes loci in 433,540 East Asian individuals.	Type 2 diabetes	77,418 East Asian cases, 356,122 East Asian controls		19p13.2	19	7293108	INSR	INSR			ENSG00000171105			rs8101064-T	rs8101064	0	8101064	intron_variant	0	0.128	4E-8	7.39794		1.07	[1.04-1.09]	Affymetrix, Illumina [11800000] (imputed)	N	type 2 diabetes mellitus	http://purl.obolibrary.org/obo/MONDO_0005148	GCST010118	Genome-wide genotyping array
2020-07-06	32499647	Spracklen CN	2020-05-06	Nature	www.ncbi.nlm.nih.gov/pubmed/32499647	Identification of type 2 diabetes loci in 433,540 East Asian individuals.	Type 2 diabetes	77,418 East Asian cases, 356,122 East Asian controls		19p13.2	19	7921753	MAP2K7	SNAPC2			ENSG00000104976			rs475002-G	rs475002	0	475002	missense_variant	0	0.518	1E-9	9		1.04	[1.03-1.06]	Affymetrix, Illumina [11800000] (imputed)	N	type 2 diabetes mellitus	http://purl.obolibrary.org/obo/MONDO_0005148	GCST010118	Genome-wide genotyping array
2020-07-06	32499647	Spracklen CN	2020-05-06	Nature	www.ncbi.nlm.nih.gov/pubmed/32499647	Identification of type 2 diabetes loci in 433,540 East Asian individuals.	Type 2 diabetes	77,418 East Asian cases, 356,122 East Asian controls		19p13.2	19	12398722	ZNF799	ZNF799			ENSG00000196466			rs4804181-A	rs4804181	0	4804181	intron_variant	0	0.514	2E-8	7.69897		1.04	[1.03-1.06]	Affymetrix, Illumina [11800000] (imputed)	N	type 2 diabetes mellitus	http://purl.obolibrary.org/obo/MONDO_0005148	GCST010118	Genome-wide genotyping array
2020-07-06	32499647	Spracklen CN	2020-05-06	Nature	www.ncbi.nlm.nih.gov/pubmed/32499647	Identification of type 2 diabetes loci in 433,540 East Asian individuals.	Type 2 diabetes	77,418 East Asian cases, 356,122 East Asian controls		19p12	19	21346774	ZNF738	ZNF708 - ZNF738	ENSG00000182141	ENSG00000172687		17349	12156	rs145389767-G	rs145389767	0	145389767	intergenic_variant	1	0.979	2E-13	12.699		1.22	[1.16-1.29]	Affymetrix, Illumina [11800000] (imputed)	N	type 2 diabetes mellitus	http://purl.obolibrary.org/obo/MONDO_0005148	GCST010118	Genome-wide genotyping array
2020-07-06	32499647	Spracklen CN	2020-05-06	Nature	www.ncbi.nlm.nih.gov/pubmed/32499647	Identification of type 2 diabetes loci in 433,540 East Asian individuals.	Type 2 diabetes	77,418 East Asian cases, 356,122 East Asian controls		19p12	19	21917904	ZNF257	ZNF43 - ZNF208	ENSG00000198521	ENSG00000160321		65779	15054	rs142395395-A	rs142395395	0	142395395	intergenic_variant	1	0.969	7E-23	22.1549		1.24	[1.19-1.29]	Affymetrix, Illumina [11800000] (imputed)	N	type 2 diabetes mellitus	http://purl.obolibrary.org/obo/MONDO_0005148	GCST010118	Genome-wide genotyping array
2020-07-06	32499647	Spracklen CN	2020-05-06	Nature	www.ncbi.nlm.nih.gov/pubmed/32499647	Identification of type 2 diabetes loci in 433,540 East Asian individuals.	Type 2 diabetes	77,418 East Asian cases, 356,122 East Asian controls		19q13.11	19	33403940	PEPD	PEPD			ENSG00000124299			rs10422861-C	rs10422861	0	10422861	intron_variant	0	0.536	2E-16	15.699		1.06	[1.04-1.07]	Affymetrix, Illumina [11800000] (imputed)	N	type 2 diabetes mellitus	http://purl.obolibrary.org/obo/MONDO_0005148	GCST010118	Genome-wide genotyping array
2020-07-06	32499647	Spracklen CN	2020-05-06	Nature	www.ncbi.nlm.nih.gov/pubmed/32499647	Identification of type 2 diabetes loci in 433,540 East Asian individuals.	Type 2 diabetes	77,418 East Asian cases, 356,122 East Asian controls		19q13.32	19	45654671	EML2, GIPR	RN7SL836P - GIPR	ENSG00000241226	ENSG00000010310		2866	13550	rs113036890-CAAAAAAAA	rs113036890	0	113036890	intergenic_variant	1	0.731	1E-32	32		1.1	[1.08-1.12]	Affymetrix, Illumina [11800000] (imputed)	N	type 2 diabetes mellitus	http://purl.obolibrary.org/obo/MONDO_0005148	GCST010118	Genome-wide genotyping array
2020-07-06	32499647	Spracklen CN	2020-05-06	Nature	www.ncbi.nlm.nih.gov/pubmed/32499647	Identification of type 2 diabetes loci in 433,540 East Asian individuals.	Type 2 diabetes	77,418 East Asian cases, 356,122 East Asian controls		6p21.33	6	31058459	MHC-region	HCG22			ENSG00000228789			rs76541615-T	rs76541615	0	76541615	regulatory_region_variant	0	0.796	1E-17	17		1.08	[1.06-1.09]	Affymetrix, Illumina [11800000] (imputed)	N	type 2 diabetes mellitus	http://purl.obolibrary.org/obo/MONDO_0005148	GCST010118	Genome-wide genotyping array
2020-07-06	32499647	Spracklen CN	2020-05-06	Nature	www.ncbi.nlm.nih.gov/pubmed/32499647	Identification of type 2 diabetes loci in 433,540 East Asian individuals.	Type 2 diabetes	77,418 East Asian cases, 356,122 East Asian controls		6p21.31	6	34246893	HMGA1	SMIM29			ENSG00000186577			rs4711389-A	rs4711389	0	4711389	intron_variant	0	0.893	7E-17	16.1549		1.1	[1.07-1.12]	Affymetrix, Illumina [11800000] (imputed)	N	type 2 diabetes mellitus	http://purl.obolibrary.org/obo/MONDO_0005148	GCST010118	Genome-wide genotyping array
2020-07-06	32499647	Spracklen CN	2020-05-06	Nature	www.ncbi.nlm.nih.gov/pubmed/32499647	Identification of type 2 diabetes loci in 433,540 East Asian individuals.	Type 2 diabetes	77,418 East Asian cases, 356,122 East Asian controls		6p21.2	6	39078868	GLP1R	GLP1R			ENSG00000112164			rs742762-A	rs742762	0	742762	intron_variant	0	0.712	2E-22	21.699		1.08	[1.06-1.09]	Affymetrix, Illumina [11800000] (imputed)	N	type 2 diabetes mellitus	http://purl.obolibrary.org/obo/MONDO_0005148	GCST010118	Genome-wide genotyping array
2020-07-06	32499647	Spracklen CN	2020-05-06	Nature	www.ncbi.nlm.nih.gov/pubmed/32499647	Identification of type 2 diabetes loci in 433,540 East Asian individuals.	Type 2 diabetes	77,418 East Asian cases, 356,122 East Asian controls		6p12.3	6	50819746	TFAP2B	TFAP2B			ENSG00000008196			rs62405419-T	rs62405419	0	62405419	intron_variant	0	0.268	4E-9	8.39794		1.05	[1.03-1.06]	Affymetrix, Illumina [11800000] (imputed)	N	type 2 diabetes mellitus	http://purl.obolibrary.org/obo/MONDO_0005148	GCST010118	Genome-wide genotyping array
2020-07-06	32499647	Spracklen CN	2020-05-06	Nature	www.ncbi.nlm.nih.gov/pubmed/32499647	Identification of type 2 diabetes loci in 433,540 East Asian individuals.	Type 2 diabetes	77,418 East Asian cases, 356,122 East Asian controls		6q22.1	6	117675468	NUS1	NEPNP - NUS1	ENSG00000218233	ENSG00000153989		30381	1	rs80196932-T	rs80196932	0	80196932	regulatory_region_variant	1	0.786	8E-13	12.0969		1.06	[1.04-1.08]	Affymetrix, Illumina [11800000] (imputed)	N	type 2 diabetes mellitus	http://purl.obolibrary.org/obo/MONDO_0005148	GCST010118	Genome-wide genotyping array
2020-07-06	32499647	Spracklen CN	2020-05-06	Nature	www.ncbi.nlm.nih.gov/pubmed/32499647	Identification of type 2 diabetes loci in 433,540 East Asian individuals.	Type 2 diabetes	77,418 East Asian cases, 356,122 East Asian controls		6q22.32	6	126643364	CENPW	YAP1P3 - PRELID1P1	ENSG00000275953	ENSG00000217325		14794	276	rs4273712-G	rs4273712	0	4273712	intergenic_variant	1	0.469	3E-12	11.5229		1.05	[1.03-1.06]	Affymetrix, Illumina [11800000] (imputed)	N	type 2 diabetes mellitus	http://purl.obolibrary.org/obo/MONDO_0005148	GCST010118	Genome-wide genotyping array
2020-07-06	32499647	Spracklen CN	2020-05-06	Nature	www.ncbi.nlm.nih.gov/pubmed/32499647	Identification of type 2 diabetes loci in 433,540 East Asian individuals.	Type 2 diabetes	77,418 East Asian cases, 356,122 East Asian controls		6q23.2	6	131633657	ENPP3	ENPP3			ENSG00000154269			rs7739842-G	rs7739842	0	7739842	intron_variant	0	0.356	2E-11	10.699		1.05	[1.03-1.06]	Affymetrix, Illumina [11800000] (imputed)	N	type 2 diabetes mellitus	http://purl.obolibrary.org/obo/MONDO_0005148	GCST010118	Genome-wide genotyping array
2020-07-06	32499647	Spracklen CN	2020-05-06	Nature	www.ncbi.nlm.nih.gov/pubmed/32499647	Identification of type 2 diabetes loci in 433,540 East Asian individuals.	Type 2 diabetes	77,418 East Asian cases, 356,122 East Asian controls		6q23.3	6	136973635	SLC35D3	Y_RNA - RPL35AP3	ENSG00000223023	ENSG00000230350		38769	295	rs35389258-T	rs35389258	0	35389258	intergenic_variant	1	0.45	9E-14	13.0458		1.05	[1.04-1.07]	Affymetrix, Illumina [11800000] (imputed)	N	type 2 diabetes mellitus	http://purl.obolibrary.org/obo/MONDO_0005148	GCST010118	Genome-wide genotyping array
2020-07-06	32499647	Spracklen CN	2020-05-06	Nature	www.ncbi.nlm.nih.gov/pubmed/32499647	Identification of type 2 diabetes loci in 433,540 East Asian individuals.	Type 2 diabetes	77,418 East Asian cases, 356,122 East Asian controls		6q24.1	6	138884249	REPS1	ECT2L			ENSG00000203734			rs9376382-C	rs9376382	0	9376382	intron_variant	0	0.599	2E-8	7.69897		1.04	[1.03-1.05]	Affymetrix, Illumina [11800000] (imputed)	N	type 2 diabetes mellitus	http://purl.obolibrary.org/obo/MONDO_0005148	GCST010118	Genome-wide genotyping array
2020-07-06	32499647	Spracklen CN	2020-05-06	Nature	www.ncbi.nlm.nih.gov/pubmed/32499647	Identification of type 2 diabetes loci in 433,540 East Asian individuals.	Type 2 diabetes	77,418 East Asian cases, 356,122 East Asian controls		6q24.2	6	142735419	HIVEP2	ADGRG6 - HIVEP2	ENSG00000112414	ENSG00000010818		289153	16050	rs9390022-T	rs9390022	0	9390022	intergenic_variant	1	0.8	6E-9	8.22185		1.05	[1.03-1.07]	Affymetrix, Illumina [11800000] (imputed)	N	type 2 diabetes mellitus	http://purl.obolibrary.org/obo/MONDO_0005148	GCST010118	Genome-wide genotyping array
2020-07-06	32499647	Spracklen CN	2020-05-06	Nature	www.ncbi.nlm.nih.gov/pubmed/32499647	Identification of type 2 diabetes loci in 433,540 East Asian individuals.	Type 2 diabetes	77,418 East Asian cases, 356,122 East Asian controls		7p21.2	7	13847029	ETV1	RBMX2P4 - ETV1	ENSG00000230879	ENSG00000006468		924109	44200	rs7787720-T	rs7787720	0	7787720	intergenic_variant	1	0.421	2E-15	14.699		1.06	[1.04-1.07]	Affymetrix, Illumina [11800000] (imputed)	N	type 2 diabetes mellitus	http://purl.obolibrary.org/obo/MONDO_0005148	GCST010118	Genome-wide genotyping array
2020-07-06	32499647	Spracklen CN	2020-05-06	Nature	www.ncbi.nlm.nih.gov/pubmed/32499647	Identification of type 2 diabetes loci in 433,540 East Asian individuals.	Type 2 diabetes	77,418 East Asian cases, 356,122 East Asian controls		7p21.2	7	14858657	DGKB	DGKB			ENSG00000136267			rs17168486-T	rs17168486	0	17168486	intron_variant	0	0.418	8E-22	21.0969		1.07	[1.05-1.08]	Affymetrix, Illumina [11800000] (imputed)	N	type 2 diabetes mellitus	http://purl.obolibrary.org/obo/MONDO_0005148	GCST010118	Genome-wide genotyping array
2020-07-06	32499647	Spracklen CN	2020-05-06	Nature	www.ncbi.nlm.nih.gov/pubmed/32499647	Identification of type 2 diabetes loci in 433,540 East Asian individuals.	Type 2 diabetes	77,418 East Asian cases, 356,122 East Asian controls		7p15.1	7	28179691	JAZF1	JAZF1			ENSG00000153814			rs3735567-G	rs3735567	0	3735567	intron_variant	0	0.778	3E-12	11.5229		1.06	[1.04-1.08]	Affymetrix, Illumina [11800000] (imputed)	N	type 2 diabetes mellitus	http://purl.obolibrary.org/obo/MONDO_0005148	GCST010118	Genome-wide genotyping array
2020-07-06	32499647	Spracklen CN	2020-05-06	Nature	www.ncbi.nlm.nih.gov/pubmed/32499647	Identification of type 2 diabetes loci in 433,540 East Asian individuals.	Type 2 diabetes	77,418 East Asian cases, 356,122 East Asian controls		7p13	7	44135258	MYL7, GCK	RNA5SP230 - MYL7	ENSG00000252848	ENSG00000106631		9385	3606	rs2908279-G	rs2908279	0	2908279	intergenic_variant	1	0.627	8E-11	10.0969		1.05	[1.03-1.06]	Affymetrix, Illumina [11800000] (imputed)	N	type 2 diabetes mellitus	http://purl.obolibrary.org/obo/MONDO_0005148	GCST010118	Genome-wide genotyping array
2020-07-06	32499647	Spracklen CN	2020-05-06	Nature	www.ncbi.nlm.nih.gov/pubmed/32499647	Identification of type 2 diabetes loci in 433,540 East Asian individuals.	Type 2 diabetes	77,418 East Asian cases, 356,122 East Asian controls		7p11.2	7	55917261	ZNF713	ZNF713			ENSG00000178665			rs565050730-GA	rs565050730	1	138528824	intron_variant	0	0.334	4E-8	7.39794		1.04	[1.03-1.06]	Affymetrix, Illumina [11800000] (imputed)	N	type 2 diabetes mellitus	http://purl.obolibrary.org/obo/MONDO_0005148	GCST010118	Genome-wide genotyping array
2020-07-06	32499647	Spracklen CN	2020-05-06	Nature	www.ncbi.nlm.nih.gov/pubmed/32499647	Identification of type 2 diabetes loci in 433,540 East Asian individuals.	Type 2 diabetes	77,418 East Asian cases, 356,122 East Asian controls		7q11.22	7	69724740	AUTS2	AUTS2			ENSG00000158321			rs610930-A	rs610930	0	610930	intron_variant	0	0.287	1E-19	19		1.07	[1.05-1.08]	Affymetrix, Illumina [11800000] (imputed)	N	type 2 diabetes mellitus	http://purl.obolibrary.org/obo/MONDO_0005148	GCST010118	Genome-wide genotyping array
2020-07-06	32499647	Spracklen CN	2020-05-06	Nature	www.ncbi.nlm.nih.gov/pubmed/32499647	Identification of type 2 diabetes loci in 433,540 East Asian individuals.	Type 2 diabetes	77,418 East Asian cases, 356,122 East Asian controls		7q11.22	7	70231919	AUTS2	AUTS2			ENSG00000158321			rs12698877-G	rs12698877	0	12698877	intron_variant	0	0.336	7E-22	21.1549		1.07	[1.06-1.08]	Affymetrix, Illumina [11800000] (imputed)	N	type 2 diabetes mellitus	http://purl.obolibrary.org/obo/MONDO_0005148	GCST010118	Genome-wide genotyping array
2020-07-06	32499647	Spracklen CN	2020-05-06	Nature	www.ncbi.nlm.nih.gov/pubmed/32499647	Identification of type 2 diabetes loci in 433,540 East Asian individuals.	Type 2 diabetes	77,418 East Asian cases, 356,122 East Asian controls		7q21.13	7	90122924	STEAP1	STEAP2-AS1, DPY19L2P4			ENSG00000227646, ENSG00000235436			rs62469016-C	rs62469016	1	39233	intergenic_variant	0	0.223	2E-15	14.699		1.07	[1.05-1.08]	Affymetrix, Illumina [11800000] (imputed)	N	type 2 diabetes mellitus	http://purl.obolibrary.org/obo/MONDO_0005148	GCST010118	Genome-wide genotyping array
2020-07-06	32499647	Spracklen CN	2020-05-06	Nature	www.ncbi.nlm.nih.gov/pubmed/32499647	Identification of type 2 diabetes loci in 433,540 East Asian individuals.	Type 2 diabetes	77,418 East Asian cases, 356,122 East Asian controls		7q21.3	7	93477781	CALCR	CALCR			ENSG00000004948			rs2074120-A	rs2074120	0	2074120	intron_variant	0	0.323	8E-9	8.09691		1.04	[1.03-1.06]	Affymetrix, Illumina [11800000] (imputed)	N	type 2 diabetes mellitus	http://purl.obolibrary.org/obo/MONDO_0005148	GCST010118	Genome-wide genotyping array
2020-07-06	32499647	Spracklen CN	2020-05-06	Nature	www.ncbi.nlm.nih.gov/pubmed/32499647	Identification of type 2 diabetes loci in 433,540 East Asian individuals.	Type 2 diabetes	77,418 East Asian cases, 356,122 East Asian controls		7q22.1	7	102696532	RASA4	RASA4DP - FAM185A	ENSG00000233297	ENSG00000222011		6063	52439	rs75990271-T	rs75990271	0	75990271	intergenic_variant	1	0.815	3E-11	10.5229		1.07	[1.05-1.09]	Affymetrix, Illumina [11800000] (imputed)	N	type 2 diabetes mellitus	http://purl.obolibrary.org/obo/MONDO_0005148	GCST010118	Genome-wide genotyping array
2020-07-06	32499647	Spracklen CN	2020-05-06	Nature	www.ncbi.nlm.nih.gov/pubmed/32499647	Identification of type 2 diabetes loci in 433,540 East Asian individuals.	Type 2 diabetes	77,418 East Asian cases, 356,122 East Asian controls		7q31.33	7	126886937	GRM8, PAX4	GRM8			ENSG00000179603			rs117737118-G	rs117737118	0	117737118	intron_variant	0	0.093	3E-31	30.5229		1.18	[1.14-1.21]	Affymetrix, Illumina [11800000] (imputed)	N	type 2 diabetes mellitus	http://purl.obolibrary.org/obo/MONDO_0005148	GCST010118	Genome-wide genotyping array
2020-07-06	32499647	Spracklen CN	2020-05-06	Nature	www.ncbi.nlm.nih.gov/pubmed/32499647	Identification of type 2 diabetes loci in 433,540 East Asian individuals.	Type 2 diabetes	77,418 East Asian cases, 356,122 East Asian controls		7q32.1	7	127613496	PAX4	PAX4			ENSG00000106331			rs2233580-T	rs2233580	0	2233580	missense_variant	0	0.086	3E-132	131.523		1.34	[1.31-1.37]	Affymetrix, Illumina [11800000] (imputed)	N	type 2 diabetes mellitus	http://purl.obolibrary.org/obo/MONDO_0005148	GCST010118	Genome-wide genotyping array
2020-07-06	32499647	Spracklen CN	2020-05-06	Nature	www.ncbi.nlm.nih.gov/pubmed/32499647	Identification of type 2 diabetes loci in 433,540 East Asian individuals.	Type 2 diabetes	77,418 East Asian cases, 356,122 East Asian controls		7q32.1	7	128121865	PAX4, SND1, LEP	SND1 - MIR129-1	ENSG00000197157	ENSG00000207705		29256	86007	rs61342118-A	rs61342118	0	61342118	regulatory_region_variant	1	0.083	5E-105	104.301		1.34	[1.30-1.37]	Affymetrix, Illumina [11800000] (imputed)	N	type 2 diabetes mellitus	http://purl.obolibrary.org/obo/MONDO_0005148	GCST010118	Genome-wide genotyping array
2020-07-06	32499647	Spracklen CN	2020-05-06	Nature	www.ncbi.nlm.nih.gov/pubmed/32499647	Identification of type 2 diabetes loci in 433,540 East Asian individuals.	Type 2 diabetes	77,418 East Asian cases, 356,122 East Asian controls		7q34	7	140879551	BRAF	BRAF			ENSG00000157764			rs71170768-TA	rs71170768	0	71170768	intron_variant	0	0.316	2E-10	9.69897		1.07	[1.05-1.09]	Affymetrix, Illumina [11800000] (imputed)	N	type 2 diabetes mellitus	http://purl.obolibrary.org/obo/MONDO_0005148	GCST010118	Genome-wide genotyping array
2020-07-06	32499647	Spracklen CN	2020-05-06	Nature	www.ncbi.nlm.nih.gov/pubmed/32499647	Identification of type 2 diabetes loci in 433,540 East Asian individuals.	Type 2 diabetes	77,418 East Asian cases, 356,122 East Asian controls		7q36.3	7	157231816	MNX1	UBE3C			ENSG00000009335			rs1182444-G	rs1182444	0	1182444	intron_variant	0	0.495	2E-12	11.699		1.05	[1.03-1.06]	Affymetrix, Illumina [11800000] (imputed)	N	type 2 diabetes mellitus	http://purl.obolibrary.org/obo/MONDO_0005148	GCST010118	Genome-wide genotyping array
2020-07-06	32499647	Spracklen CN	2020-05-06	Nature	www.ncbi.nlm.nih.gov/pubmed/32499647	Identification of type 2 diabetes loci in 433,540 East Asian individuals.	Type 2 diabetes	77,418 East Asian cases, 356,122 East Asian controls		8p11.23	8	36974792	KCNU1, ZNF703	KCNU1 - SMARCE1P4	ENSG00000215262	ENSG00000253650		38667	120358	rs56687477-A	rs56687477	0	56687477	intergenic_variant	1	0.323	2E-10	9.69897		1.05	[1.03-1.06]	Affymetrix, Illumina [11800000] (imputed)	N	type 2 diabetes mellitus	http://purl.obolibrary.org/obo/MONDO_0005148	GCST010118	Genome-wide genotyping array
2020-07-06	32499647	Spracklen CN	2020-05-06	Nature	www.ncbi.nlm.nih.gov/pubmed/32499647	Identification of type 2 diabetes loci in 433,540 East Asian individuals.	Type 2 diabetes	77,418 East Asian cases, 356,122 East Asian controls		8p11.23	8	37533685	ZNF703	LINC01605			ENSG00000253161			rs4739515-G	rs4739515	0	4739515	intergenic_variant	0	0.538	2E-11	10.699		1.05	[1.03-1.06]	Affymetrix, Illumina [11800000] (imputed)	N	type 2 diabetes mellitus	http://purl.obolibrary.org/obo/MONDO_0005148	GCST010118	Genome-wide genotyping array
2020-07-06	32499647	Spracklen CN	2020-05-06	Nature	www.ncbi.nlm.nih.gov/pubmed/32499647	Identification of type 2 diabetes loci in 433,540 East Asian individuals.	Type 2 diabetes	77,418 East Asian cases, 356,122 East Asian controls		8p11.23	8	38485494	FGFR1	FGFR1 - LINC03042	ENSG00000077782	ENSG00000196166		16660	25340	rs328301-T	rs328301	0	328301	intergenic_variant	1	0.328	4E-8	7.39794		1.04	[1.03-1.06]	Affymetrix, Illumina [11800000] (imputed)	N	type 2 diabetes mellitus	http://purl.obolibrary.org/obo/MONDO_0005148	GCST010118	Genome-wide genotyping array
2020-07-06	32499647	Spracklen CN	2020-05-06	Nature	www.ncbi.nlm.nih.gov/pubmed/32499647	Identification of type 2 diabetes loci in 433,540 East Asian individuals.	Type 2 diabetes	77,418 East Asian cases, 356,122 East Asian controls					ANK1, NKX6-3							rs33981001-GGT	rs33981001	0	3063734		1	0.389	5E-28	27.301		1.08	[1.06-1.09]	Affymetrix, Illumina [11800000] (imputed)	N	type 2 diabetes mellitus	http://purl.obolibrary.org/obo/MONDO_0005148	GCST010118	Genome-wide genotyping array
2020-07-06	32499647	Spracklen CN	2020-05-06	Nature	www.ncbi.nlm.nih.gov/pubmed/32499647	Identification of type 2 diabetes loci in 433,540 East Asian individuals.	Type 2 diabetes	77,418 East Asian cases, 356,122 East Asian controls		8q21.11	8	72591508	KCNB2	KCNB2			ENSG00000182674			rs349359-C	rs349359	0	349359	intron_variant	0	0.242	3E-8	7.52288		1.04	[1.03-1.06]	Affymetrix, Illumina [11800000] (imputed)	N	type 2 diabetes mellitus	http://purl.obolibrary.org/obo/MONDO_0005148	GCST010118	Genome-wide genotyping array
2020-07-06	32499647	Spracklen CN	2020-05-06	Nature	www.ncbi.nlm.nih.gov/pubmed/32499647	Identification of type 2 diabetes loci in 433,540 East Asian individuals.	Type 2 diabetes	77,418 East Asian cases, 356,122 East Asian controls		8q21.11	8	74302163	GDAP1	JPH1			ENSG00000104369			rs149265787-G	rs149265787	0	149265787	intron_variant	0	0.024	6E-10	9.22185		1.14	[1.10-1.19]	Affymetrix, Illumina [11800000] (imputed)	N	type 2 diabetes mellitus	http://purl.obolibrary.org/obo/MONDO_0005148	GCST010118	Genome-wide genotyping array
2020-07-06	32499647	Spracklen CN	2020-05-06	Nature	www.ncbi.nlm.nih.gov/pubmed/32499647	Identification of type 2 diabetes loci in 433,540 East Asian individuals.	Type 2 diabetes	77,418 East Asian cases, 356,122 East Asian controls		8q22.1	8	94948658	TP53INP1	TP53INP1, NDUFAF6			ENSG00000164938, ENSG00000156170			rs896852-G	rs896852	0	896852	intron_variant	0	0.3	6E-9	8.22185		1.04	[1.03-1.06]	Affymetrix, Illumina [11800000] (imputed)	N	type 2 diabetes mellitus	http://purl.obolibrary.org/obo/MONDO_0005148	GCST010118	Genome-wide genotyping array
2020-07-06	32499647	Spracklen CN	2020-05-06	Nature	www.ncbi.nlm.nih.gov/pubmed/32499647	Identification of type 2 diabetes loci in 433,540 East Asian individuals.	Type 2 diabetes	77,418 East Asian cases, 356,122 East Asian controls		8q24.11	8	117172544	SLC30A8	SLC30A8			ENSG00000164756			rs13266634-C	rs13266634	0	13266634	missense_variant	0	0.586	4E-67	66.3979		1.12	[1.11-1.14]	Affymetrix, Illumina [11800000] (imputed)	N	type 2 diabetes mellitus	http://purl.obolibrary.org/obo/MONDO_0005148	GCST010118	Genome-wide genotyping array
2020-07-06	32499647	Spracklen CN	2020-05-06	Nature	www.ncbi.nlm.nih.gov/pubmed/32499647	Identification of type 2 diabetes loci in 433,540 East Asian individuals.	Type 2 diabetes	77,418 East Asian cases, 356,122 East Asian controls		8q24.13	8	125459032	TRIB1	TRIB1 - TRIB1AL	ENSG00000173334	ENSG00000253111		20629	7907	rs60089934-A	rs60089934	0	60089934	intergenic_variant	1	0.378	3E-9	8.52288		1.04	[1.03-1.06]	Affymetrix, Illumina [11800000] (imputed)	N	type 2 diabetes mellitus	http://purl.obolibrary.org/obo/MONDO_0005148	GCST010118	Genome-wide genotyping array
2020-07-06	32499647	Spracklen CN	2020-05-06	Nature	www.ncbi.nlm.nih.gov/pubmed/32499647	Identification of type 2 diabetes loci in 433,540 East Asian individuals.	Type 2 diabetes	77,418 East Asian cases, 356,122 East Asian controls		8q24.22	8	131867548	EFR3A	SNORA72 - EFR3A	ENSG00000207067	ENSG00000132294		434679	36545	rs73708054-C	rs73708054	0	73708054	intergenic_variant	1	0.252	4E-8	7.39794		1.04	[1.03-1.06]	Affymetrix, Illumina [11800000] (imputed)	N	type 2 diabetes mellitus	http://purl.obolibrary.org/obo/MONDO_0005148	GCST010118	Genome-wide genotyping array
2020-07-06	32499647	Spracklen CN	2020-05-06	Nature	www.ncbi.nlm.nih.gov/pubmed/32499647	Identification of type 2 diabetes loci in 433,540 East Asian individuals.	Type 2 diabetes	77,418 East Asian cases, 356,122 East Asian controls		9p24.3	9	1032567	DMRT2	H3P29 - LINC01230	ENSG00000228783	ENSG00000281769		20768	12704	rs1016565-A	rs1016565	0	1016565	intergenic_variant	1	0.421	2E-8	7.69897		1.04	[1.02-1.05]	Affymetrix, Illumina [11800000] (imputed)	N	type 2 diabetes mellitus	http://purl.obolibrary.org/obo/MONDO_0005148	GCST010118	Genome-wide genotyping array
2020-07-06	32499647	Spracklen CN	2020-05-06	Nature	www.ncbi.nlm.nih.gov/pubmed/32499647	Identification of type 2 diabetes loci in 433,540 East Asian individuals.	Type 2 diabetes	77,418 East Asian cases, 356,122 East Asian controls		9p24.2	9	4290085	GLIS3	GLIS3			ENSG00000107249			rs4237150-C	rs4237150	0	4237150	intron_variant	0	0.426	4E-27	26.3979		1.07	[1.06-1.09]	Affymetrix, Illumina [11800000] (imputed)	N	type 2 diabetes mellitus	http://purl.obolibrary.org/obo/MONDO_0005148	GCST010118	Genome-wide genotyping array
2020-07-06	32499647	Spracklen CN	2020-05-06	Nature	www.ncbi.nlm.nih.gov/pubmed/32499647	Identification of type 2 diabetes loci in 433,540 East Asian individuals.	Type 2 diabetes	77,418 East Asian cases, 356,122 East Asian controls		9p21.3	9	22132879	CDKN2A, B	CDKN2B-AS1			ENSG00000240498			rs10965248-T	rs10965248	0	10965248	intergenic_variant	0	0.563	4E-164	163.398		1.2	[1.19-1.22]	Affymetrix, Illumina [11800000] (imputed)	N	type 2 diabetes mellitus	http://purl.obolibrary.org/obo/MONDO_0005148	GCST010118	Genome-wide genotyping array
2020-07-06	32499647	Spracklen CN	2020-05-06	Nature	www.ncbi.nlm.nih.gov/pubmed/32499647	Identification of type 2 diabetes loci in 433,540 East Asian individuals.	Type 2 diabetes	77,418 East Asian cases, 356,122 East Asian controls		9q21.31	9	79302212	TLE4	KRT18P24 - CHCHD2P9	ENSG00000226234	ENSG00000186940		264644	89092	rs1328412-T	rs1328412	0	1328412	intergenic_variant	1	0.945	6E-11	10.2218		1.1	[1.07-1.13]	Affymetrix, Illumina [11800000] (imputed)	N	type 2 diabetes mellitus	http://purl.obolibrary.org/obo/MONDO_0005148	GCST010118	Genome-wide genotyping array
2020-07-06	32499647	Spracklen CN	2020-05-06	Nature	www.ncbi.nlm.nih.gov/pubmed/32499647	Identification of type 2 diabetes loci in 433,540 East Asian individuals.	Type 2 diabetes	77,418 East Asian cases, 356,122 East Asian controls		9q21.32	9	81694033	TLE1	TLE1-DT			ENSG00000233926			rs2796441-G	rs2796441	0	2796441	regulatory_region_variant	0	0.39	1E-28	28		1.08	[1.06-1.09]	Affymetrix, Illumina [11800000] (imputed)	N	type 2 diabetes mellitus	http://purl.obolibrary.org/obo/MONDO_0005148	GCST010118	Genome-wide genotyping array
2020-07-06	32499647	Spracklen CN	2020-05-06	Nature	www.ncbi.nlm.nih.gov/pubmed/32499647	Identification of type 2 diabetes loci in 433,540 East Asian individuals.	Type 2 diabetes	77,418 East Asian cases, 356,122 East Asian controls		9q22.32	9	95516131	PTCH1	PTCH1			ENSG00000185920			rs113154802-C	rs113154802	0	113154802	intron_variant	0	0.889	4E-8	7.39794		1.06	[1.04-1.08]	Affymetrix, Illumina [11800000] (imputed)	N	type 2 diabetes mellitus	http://purl.obolibrary.org/obo/MONDO_0005148	GCST010118	Genome-wide genotyping array
2020-07-06	32499647	Spracklen CN	2020-05-06	Nature	www.ncbi.nlm.nih.gov/pubmed/32499647	Identification of type 2 diabetes loci in 433,540 East Asian individuals.	Type 2 diabetes	77,418 East Asian cases, 356,122 East Asian controls		9q31.1	9	104835247	ABCA1	ABCA1			ENSG00000165029			rs201375651-CA	rs201375651	0	201375651	intron_variant	0	0.395	3E-8	7.52288		1.04	[1.03-1.06]	Affymetrix, Illumina [11800000] (imputed)	N	type 2 diabetes mellitus	http://purl.obolibrary.org/obo/MONDO_0005148	GCST010118	Genome-wide genotyping array
2020-07-06	32499647	Spracklen CN	2020-05-06	Nature	www.ncbi.nlm.nih.gov/pubmed/32499647	Identification of type 2 diabetes loci in 433,540 East Asian individuals.	Type 2 diabetes	77,418 East Asian cases, 356,122 East Asian controls		9q34.2	9	133274084	ABO	ABO			ENSG00000175164			rs529565-C	rs529565	0	529565	intron_variant	0	0.445	2E-10	9.69897		1.04	[1.03-1.06]	Affymetrix, Illumina [11800000] (imputed)	N	type 2 diabetes mellitus	http://purl.obolibrary.org/obo/MONDO_0005148	GCST010118	Genome-wide genotyping array
2020-07-06	32499647	Spracklen CN	2020-05-06	Nature	www.ncbi.nlm.nih.gov/pubmed/32499647	Identification of type 2 diabetes loci in 433,540 East Asian individuals.	Type 2 diabetes	77,418 East Asian cases, 356,122 East Asian controls		9q34.3	9	136352136	GPSM1	GPSM1			ENSG00000160360			rs376993806-G	rs376993806	0	376993806	intron_variant	0	0.882	5E-26	25.301		1.14	[1.11-1.17]	Affymetrix, Illumina [11800000] (imputed)	N	type 2 diabetes mellitus	http://purl.obolibrary.org/obo/MONDO_0005148	GCST010118	Genome-wide genotyping array
2020-07-06	32499647	Spracklen CN	2020-05-06	Nature	www.ncbi.nlm.nih.gov/pubmed/32499647	Identification of type 2 diabetes loci in 433,540 East Asian individuals.	Type 2 diabetes	77,418 East Asian cases, 356,122 East Asian controls		10p13	10	12267140	CDC123, CAMK1D	CDC123 - RN7SL198P	ENSG00000151465	ENSG00000264036		16551	60992	rs11257657-G	rs11257657	0	11257657	intergenic_variant	1	0.483	1E-61	61		1.12	[1.11-1.14]	Affymetrix, Illumina [11800000] (imputed)	N	type 2 diabetes mellitus	http://purl.obolibrary.org/obo/MONDO_0005148	GCST010118	Genome-wide genotyping array
2020-07-06	32499647	Spracklen CN	2020-05-06	Nature	www.ncbi.nlm.nih.gov/pubmed/32499647	Identification of type 2 diabetes loci in 433,540 East Asian individuals.	Type 2 diabetes	77,418 East Asian cases, 356,122 East Asian controls		10p12.2	10	23198849	PTF1A	PTF1A - C10orf67	ENSG00000168267	ENSG00000179133		4604	3847	rs77065181-A	rs77065181	0	77065181	regulatory_region_variant	1	0.047	2E-8	7.69897		1.09	[1.06-1.13]	Affymetrix, Illumina [11800000] (imputed)	N	type 2 diabetes mellitus	http://purl.obolibrary.org/obo/MONDO_0005148	GCST010118	Genome-wide genotyping array
2020-07-06	32499647	Spracklen CN	2020-05-06	Nature	www.ncbi.nlm.nih.gov/pubmed/32499647	Identification of type 2 diabetes loci in 433,540 East Asian individuals.	Type 2 diabetes	77,418 East Asian cases, 356,122 East Asian controls		10q21.2	10	61952844	ARID5B	ARID5B			ENSG00000150347			rs141583966-G	rs141583966	1	59658634	intron_variant	0	0.909	8E-10	9.09691		1.08	[1.05-1.11]	Affymetrix, Illumina [11800000] (imputed)	N	type 2 diabetes mellitus	http://purl.obolibrary.org/obo/MONDO_0005148	GCST010118	Genome-wide genotyping array
2020-07-06	32499647	Spracklen CN	2020-05-06	Nature	www.ncbi.nlm.nih.gov/pubmed/32499647	Identification of type 2 diabetes loci in 433,540 East Asian individuals.	Type 2 diabetes	77,418 East Asian cases, 356,122 East Asian controls		10q21.3	10	63216374	JMJD1C	JMJD1C			ENSG00000171988			rs148928116-T	rs148928116	0	148928116	intron_variant	0	0.795	3E-13	12.5229		1.06	[1.04-1.08]	Affymetrix, Illumina [11800000] (imputed)	N	type 2 diabetes mellitus	http://purl.obolibrary.org/obo/MONDO_0005148	GCST010118	Genome-wide genotyping array
2020-07-06	32499647	Spracklen CN	2020-05-06	Nature	www.ncbi.nlm.nih.gov/pubmed/32499647	Identification of type 2 diabetes loci in 433,540 East Asian individuals.	Type 2 diabetes	77,418 East Asian cases, 356,122 East Asian controls		10q22.1	10	69513601	TSPAN15, NEUROG3	TSPAN15 - TMEM256P1	ENSG00000099282	ENSG00000233197		5935	9710	rs1955163-G	rs1955163	0	1955163	intergenic_variant	1	0.541	2E-11	10.699		1.05	[1.03-1.06]	Affymetrix, Illumina [11800000] (imputed)	N	type 2 diabetes mellitus	http://purl.obolibrary.org/obo/MONDO_0005148	GCST010118	Genome-wide genotyping array
2020-07-06	32499647	Spracklen CN	2020-05-06	Nature	www.ncbi.nlm.nih.gov/pubmed/32499647	Identification of type 2 diabetes loci in 433,540 East Asian individuals.	Type 2 diabetes	77,418 East Asian cases, 356,122 East Asian controls		20p11.21	20	22449603	FOXA2	BBLNP1 - LINC00261	ENSG00000270838	ENSG00000259974		105673	98060	rs73085586-G	rs73085586	0	73085586	intergenic_variant	1	0.644	2E-9	8.69897		1.04	[1.03-1.06]	Affymetrix, Illumina [11800000] (imputed)	N	type 2 diabetes mellitus	http://purl.obolibrary.org/obo/MONDO_0005148	GCST010118	Genome-wide genotyping array
2020-07-06	32499647	Spracklen CN	2020-05-06	Nature	www.ncbi.nlm.nih.gov/pubmed/32499647	Identification of type 2 diabetes loci in 433,540 East Asian individuals.	Type 2 diabetes	77,418 East Asian cases, 356,122 East Asian controls		20q13.12	20	44366172	HNF4A	HNF4A, HNF4A-AS1			ENSG00000101076, ENSG00000229005			rs12625671-C	rs12625671	0	12625671	intron_variant	0	0.442	2E-21	20.699		1.07	[1.05-1.08]	Affymetrix, Illumina [11800000] (imputed)	N	type 2 diabetes mellitus	http://purl.obolibrary.org/obo/MONDO_0005148	GCST010118	Genome-wide genotyping array
2020-07-06	32499647	Spracklen CN	2020-05-06	Nature	www.ncbi.nlm.nih.gov/pubmed/32499647	Identification of type 2 diabetes loci in 433,540 East Asian individuals.	Type 2 diabetes	77,418 East Asian cases, 356,122 East Asian controls		20q13.13	20	50214235	CEBPB	CEBPB - PELATON	ENSG00000172216	ENSG00000224397		21545	19181	rs13040225-A	rs13040225	0	13040225	intergenic_variant	1	0.513	2E-14	13.699		1.05	[1.04-1.07]	Affymetrix, Illumina [11800000] (imputed)	N	type 2 diabetes mellitus	http://purl.obolibrary.org/obo/MONDO_0005148	GCST010118	Genome-wide genotyping array
2020-07-06	32499647	Spracklen CN	2020-05-06	Nature	www.ncbi.nlm.nih.gov/pubmed/32499647	Identification of type 2 diabetes loci in 433,540 East Asian individuals.	Type 2 diabetes	77,418 East Asian cases, 356,122 East Asian controls		20q13.2	20	51538847	NFATC2	NFATC2			ENSG00000101096			rs6021276-T	rs6021276	0	6021276	intron_variant	0	0.41	7E-10	9.1549		1.04	[1.03-1.06]	Affymetrix, Illumina [11800000] (imputed)	N	type 2 diabetes mellitus	http://purl.obolibrary.org/obo/MONDO_0005148	GCST010118	Genome-wide genotyping array
2020-07-06	32499647	Spracklen CN	2020-05-06	Nature	www.ncbi.nlm.nih.gov/pubmed/32499647	Identification of type 2 diabetes loci in 433,540 East Asian individuals.	Type 2 diabetes	77,418 East Asian cases, 356,122 East Asian controls		20q13.32	20	58902123	GNAS	GNAS			ENSG00000087460			rs11477757-TC	rs11477757	0	11477757	intron_variant	0	0.669	1E-8	8		1.06	[1.04-1.08]	Affymetrix, Illumina [11800000] (imputed)	N	type 2 diabetes mellitus	http://purl.obolibrary.org/obo/MONDO_0005148	GCST010118	Genome-wide genotyping array
2020-07-06	32499647	Spracklen CN	2020-05-06	Nature	www.ncbi.nlm.nih.gov/pubmed/32499647	Identification of type 2 diabetes loci in 433,540 East Asian individuals.	Type 2 diabetes	77,418 East Asian cases, 356,122 East Asian controls		22q12.1	22	28984132	ZNRF3	ZNRF3			ENSG00000183579			rs147413364-T	rs147413364	0	147413364	intron_variant	0	0.357	3E-8	7.52288		1.04	[1.03-1.06]	Affymetrix, Illumina [11800000] (imputed)	N	type 2 diabetes mellitus	http://purl.obolibrary.org/obo/MONDO_0005148	GCST010118	Genome-wide genotyping array
2020-07-06	32499647	Spracklen CN	2020-05-06	Nature	www.ncbi.nlm.nih.gov/pubmed/32499647	Identification of type 2 diabetes loci in 433,540 East Asian individuals.	Type 2 diabetes	77,418 East Asian cases, 356,122 East Asian controls		22q13.31	22	45917738	WNT7B	ATXN10 - WNT7B	ENSG00000130638	ENSG00000188064		72431	2628	rs28637892-T	rs28637892	0	28637892	intergenic_variant	1	0.215	4E-9	8.39794		1.05	[1.04-1.07]	Affymetrix, Illumina [11800000] (imputed)	N	type 2 diabetes mellitus	http://purl.obolibrary.org/obo/MONDO_0005148	GCST010118	Genome-wide genotyping array
2020-07-06	32499647	Spracklen CN	2020-05-06	Nature	www.ncbi.nlm.nih.gov/pubmed/32499647	Identification of type 2 diabetes loci in 433,540 East Asian individuals.	Type 2 diabetes	77,418 East Asian cases, 356,122 East Asian controls		22q13.33	22	49962654	PIM3	PIM3			ENSG00000198355			rs28691713-C	rs28691713	0	28691713	intron_variant	0	0.555	2E-17	16.699		1.07	[1.05-1.08]	Affymetrix, Illumina [11800000] (imputed)	N	type 2 diabetes mellitus	http://purl.obolibrary.org/obo/MONDO_0005148	GCST010118	Genome-wide genotyping array
2020-07-06	32499647	Spracklen CN	2020-05-06	Nature	www.ncbi.nlm.nih.gov/pubmed/32499647	Identification of type 2 diabetes loci in 433,540 East Asian individuals.	Type 2 diabetes	77,418 East Asian cases, 356,122 East Asian controls		8p22	8	18070100	ASAH1	ASAH1			ENSG00000104763			rs34642578-T	rs34642578	0	34642578	intron_variant	0	0.053	2E-9	8.69897		1.09	[1.06-1.13]	Affymetrix, Illumina [11800000] (imputed)	N	type 2 diabetes mellitus	http://purl.obolibrary.org/obo/MONDO_0005148	GCST010118	Genome-wide genotyping array
2021-02-26	32514122	Ishigaki K	2020-06-08	Nat Genet	www.ncbi.nlm.nih.gov/pubmed/32514122	Large-scale genome-wide association study in a Japanese population identifies novel susceptibility loci across different diseases.	Type 2 diabetes	25,705 Japanese ancestry male cases, 82,774 Japanese ancestry male controls		18q12.3	18	44781459		SETBP1			ENSG00000152217			rs202209118-TCC	rs202209118	0	202209118	intron_variant	0	0.047008167	8E-9	8.09691		1.15832	[1.101941207-1.217578223]	Illumina [8919992] (imputed)	N	type 2 diabetes mellitus	http://purl.obolibrary.org/obo/MONDO_0005148	GCST90013735	Genome-wide genotyping array
2021-02-26	32514122	Ishigaki K	2020-06-08	Nat Genet	www.ncbi.nlm.nih.gov/pubmed/32514122	Large-scale genome-wide association study in a Japanese population identifies novel susceptibility loci across different diseases.	Type 2 diabetes	25,705 Japanese ancestry male cases, 82,774 Japanese ancestry male controls		8q24.12	8	120752281		SNTB1			ENSG00000172164			rs58202132-A	rs58202132	0	58202132	intron_variant	0	0.200822638	1E-8	8		1.07717	[1.049931474-1.105110005]	Illumina [8919992] (imputed)	N	type 2 diabetes mellitus	http://purl.obolibrary.org/obo/MONDO_0005148	GCST90013735	Genome-wide genotyping array
2021-02-26	32514122	Ishigaki K	2020-06-08	Nat Genet	www.ncbi.nlm.nih.gov/pubmed/32514122	Large-scale genome-wide association study in a Japanese population identifies novel susceptibility loci across different diseases.	Type 2 diabetes	25,705 Japanese ancestry male cases, 82,774 Japanese ancestry male controls		11q12.2	11	61856321		FADS2			ENSG00000134824			rs2526678-A	rs2526678	0	2526678	intron_variant	0	0.293196046	2E-8	7.69897		0.932978	[0.910507623-0.956002438]	Illumina [8919992] (imputed)	N	type 2 diabetes mellitus	http://purl.obolibrary.org/obo/MONDO_0005148	GCST90013735	Genome-wide genotyping array
2020-09-14	32541925	Vujkovic M	2020-06-15	Nat Genet	www.ncbi.nlm.nih.gov/pubmed/32541925	Discovery of 318 new risk loci for type 2 diabetes and related vascular outcomes among 1.4 million participants in a multi-ancestry meta-analysis.	Chronic kidney disease x type 2 diabetes interaction	67,403 European ancestry cases, 129,827 European ancestry controls		16p12.3	16	20344691	UMOD	UMOD			ENSG00000169344			rs34857077-GA	rs34857077	0	34857077	intron_variant	0	0.237	6E-19	18.2218				Affymetrix [at least 723305] (imputed)	N	chronic kidney disease, type 2 diabetes mellitus	http://www.ebi.ac.uk/efo/EFO_0003884, http://purl.obolibrary.org/obo/MONDO_0005148	GCST010552	Genome-wide genotyping array
2020-09-14	32541925	Vujkovic M	2020-06-15	Nat Genet	www.ncbi.nlm.nih.gov/pubmed/32541925	Discovery of 318 new risk loci for type 2 diabetes and related vascular outcomes among 1.4 million participants in a multi-ancestry meta-analysis.	Chronic kidney disease x type 2 diabetes interaction	67,403 European ancestry cases, 129,827 European ancestry controls		4q34.3	4	180895717	TENM3	NDUFB5P1 - LINC00290	ENSG00000251025	ENSG00000248197		321690	140681	rs2177223-C	rs2177223	0	2177223	intergenic_variant	1	0.038	3E-8	7.52288				Affymetrix [at least 723305] (imputed)	N	chronic kidney disease, type 2 diabetes mellitus	http://www.ebi.ac.uk/efo/EFO_0003884, http://purl.obolibrary.org/obo/MONDO_0005148	GCST010552	Genome-wide genotyping array
2020-09-14	32541925	Vujkovic M	2020-06-15	Nat Genet	www.ncbi.nlm.nih.gov/pubmed/32541925	Discovery of 318 new risk loci for type 2 diabetes and related vascular outcomes among 1.4 million participants in a multi-ancestry meta-analysis.	Coronary heart disease x type 2 diabetes interaction	56,285 European ancestry coronary heart disease cases, 140,945 European ancestry controls		9p21.3	9	22076072	CDKN2B, CDKN2A	CDKN2B-AS1			ENSG00000240498			rs1831733-C	rs1831733	0	1831733	intergenic_variant	0	0.482	2E-13	12.699				Affymetrix [at least 723305] (imputed)	N	type 2 diabetes mellitus, coronary artery disease	http://purl.obolibrary.org/obo/MONDO_0005148, http://www.ebi.ac.uk/efo/EFO_0001645	GCST010551	Genome-wide genotyping array
2020-09-14	32541925	Vujkovic M	2020-06-15	Nat Genet	www.ncbi.nlm.nih.gov/pubmed/32541925	Discovery of 318 new risk loci for type 2 diabetes and related vascular outcomes among 1.4 million participants in a multi-ancestry meta-analysis.	Coronary heart disease x type 2 diabetes interaction	56,285 European ancestry coronary heart disease cases, 140,945 European ancestry controls		1p13.3	1	109278889	SORT1	CELSR2 - PSRC1	ENSG00000143126	ENSG00000134222		3138	667	rs602633-T	rs602633	0	602633	intergenic_variant	1	0.216	4E-10	9.39794				Affymetrix [at least 723305] (imputed)	N	type 2 diabetes mellitus, coronary artery disease	http://purl.obolibrary.org/obo/MONDO_0005148, http://www.ebi.ac.uk/efo/EFO_0001645	GCST010551	Genome-wide genotyping array
2020-09-14	32541925	Vujkovic M	2020-06-15	Nat Genet	www.ncbi.nlm.nih.gov/pubmed/32541925	Discovery of 318 new risk loci for type 2 diabetes and related vascular outcomes among 1.4 million participants in a multi-ancestry meta-analysis.	Coronary heart disease x type 2 diabetes interaction	56,285 European ancestry coronary heart disease cases, 140,945 European ancestry controls		12p12.2	12	20078593	PDE3A	TCP1P3 - LINC02468	ENSG00000256849	ENSG00000256499		135575	42387	rs71039916-T	rs71039916	0	71039916	intergenic_variant	1	0.034	8E-9	8.09691				Affymetrix [at least 723305] (imputed)	N	type 2 diabetes mellitus, coronary artery disease	http://purl.obolibrary.org/obo/MONDO_0005148, http://www.ebi.ac.uk/efo/EFO_0001645	GCST010551	Genome-wide genotyping array
2021-02-26	32514122	Ishigaki K	2020-06-08	Nat Genet	www.ncbi.nlm.nih.gov/pubmed/32514122	Large-scale genome-wide association study in a Japanese population identifies novel susceptibility loci across different diseases.	Type 2 diabetes	40,250 Japanese ancestry cases, 170,615 Japanese ancestry controls		5q23.2	5	123346640		CEP120			ENSG00000168944			rs2303720-?	rs2303720	0	2303720	missense_variant	0	0.084	3E-9	8.52288		0.922619	[0.898491559706878-0.947395208192873]	Illumina [8919992] (imputed)	N	type 2 diabetes mellitus	http://purl.obolibrary.org/obo/MONDO_0005148	GCST90013693	Genome-wide genotyping array
2021-02-26	32514122	Ishigaki K	2020-06-08	Nat Genet	www.ncbi.nlm.nih.gov/pubmed/32514122	Large-scale genome-wide association study in a Japanese population identifies novel susceptibility loci across different diseases.	Type 2 diabetes	40,250 Japanese ancestry cases, 170,615 Japanese ancestry controls		5q14.3	5	88647802		MIR9-2HG			ENSG00000245526			rs13163173-?	rs13163173	0	13163173	intergenic_variant	0	0.5099	2E-10	9.69897		1.04293	[1.02952729848807-1.05650507764568]	Illumina [8919992] (imputed)	N	type 2 diabetes mellitus	http://purl.obolibrary.org/obo/MONDO_0005148	GCST90013693	Genome-wide genotyping array
2021-02-26	32514122	Ishigaki K	2020-06-08	Nat Genet	www.ncbi.nlm.nih.gov/pubmed/32514122	Large-scale genome-wide association study in a Japanese population identifies novel susceptibility loci across different diseases.	Type 2 diabetes	40,250 Japanese ancestry cases, 170,615 Japanese ancestry controls		14q24.3	14	76909348		RN7SKP17 - LINC01629	ENSG00000223174	ENSG00000258602		18735	50204	rs17105012-?	rs17105012	0	17105012	regulatory_region_variant	1	0.2966	9E-9	8.04576		1.04078	[1.02670221020576-1.05505762111073]	Illumina [8919992] (imputed)	N	type 2 diabetes mellitus	http://purl.obolibrary.org/obo/MONDO_0005148	GCST90013693	Genome-wide genotyping array
2021-02-26	32514122	Ishigaki K	2020-06-08	Nat Genet	www.ncbi.nlm.nih.gov/pubmed/32514122	Large-scale genome-wide association study in a Japanese population identifies novel susceptibility loci across different diseases.	Type 2 diabetes	40,250 Japanese ancestry cases, 170,615 Japanese ancestry controls		22q12.1	22	28973410		ZNRF3			ENSG00000183579			rs5762925-?	rs5762925	0	5762925	intron_variant	0	0.4623	1E-10	10		1.038	[1.02627605800756-1.04985002927918]	Illumina [8919992] (imputed)	N	type 2 diabetes mellitus	http://purl.obolibrary.org/obo/MONDO_0005148	GCST90013693	Genome-wide genotyping array
2021-02-26	32514122	Ishigaki K	2020-06-08	Nat Genet	www.ncbi.nlm.nih.gov/pubmed/32514122	Large-scale genome-wide association study in a Japanese population identifies novel susceptibility loci across different diseases.	Type 2 diabetes	40,250 Japanese ancestry cases, 170,615 Japanese ancestry controls		11q12.2	11	61856321		FADS2			ENSG00000134824			rs2526678-?	rs2526678	0	2526678	intron_variant	0	0.4177	1E-8	8		0.949788	[0.933026052254639-0.966850970847483]	Illumina [8919992] (imputed)	N	type 2 diabetes mellitus	http://purl.obolibrary.org/obo/MONDO_0005148	GCST90013693	Genome-wide genotyping array
2021-02-26	32514122	Ishigaki K	2020-06-08	Nat Genet	www.ncbi.nlm.nih.gov/pubmed/32514122	Large-scale genome-wide association study in a Japanese population identifies novel susceptibility loci across different diseases.	Type 2 diabetes	40,250 Japanese ancestry cases, 170,615 Japanese ancestry controls		8q24.12	8	120752281		SNTB1			ENSG00000172164			rs58202132-?	rs58202132	0	58202132	intron_variant	0	0.1647	4E-7	6.39794		1.05165	[1.03137227889666-1.07233584531071]	Illumina [8919992] (imputed)	N	type 2 diabetes mellitus	http://purl.obolibrary.org/obo/MONDO_0005148	GCST90013693	Genome-wide genotyping array
2021-02-26	32514122	Ishigaki K	2020-06-08	Nat Genet	www.ncbi.nlm.nih.gov/pubmed/32514122	Large-scale genome-wide association study in a Japanese population identifies novel susceptibility loci across different diseases.	Type 2 diabetes	40,250 Japanese ancestry cases, 170,615 Japanese ancestry controls		7q21.13	7	90105004		STEAP2-AS1			ENSG00000227646			rs39204-?	rs39204	0	39204	intergenic_variant	0	0.1905	4E-8	7.39794		1.03448	[1.02201111164696-1.04710272234666]	Illumina [8919992] (imputed)	N	type 2 diabetes mellitus	http://purl.obolibrary.org/obo/MONDO_0005148	GCST90013693	Genome-wide genotyping array
2021-02-26	32514122	Ishigaki K	2020-06-08	Nat Genet	www.ncbi.nlm.nih.gov/pubmed/32514122	Large-scale genome-wide association study in a Japanese population identifies novel susceptibility loci across different diseases.	Type 2 diabetes	40,250 Japanese ancestry cases, 170,615 Japanese ancestry controls		1p36.12	1	21741833		USP48			ENSG00000090686			rs1825307-G	rs1825307	0	1825307	intron_variant	0	0.755655613	4E-9	8.39794		0.944275	[0.926410162-0.962483721]	Illumina [8919992] (imputed)	N	type 2 diabetes mellitus	http://purl.obolibrary.org/obo/MONDO_0005148	GCST90013693	Genome-wide genotyping array
2021-02-26	32514122	Ishigaki K	2020-06-08	Nat Genet	www.ncbi.nlm.nih.gov/pubmed/32514122	Large-scale genome-wide association study in a Japanese population identifies novel susceptibility loci across different diseases.	Type 2 diabetes	40,250 Japanese ancestry cases, 170,615 Japanese ancestry controls		1p34.3	1	39510388		BMP8A			ENSG00000183682			rs201468966-CA	rs201468966	0	201468966	intron_variant	0	0.184250638	3E-8	7.52288		1.06259	[1.040092982-1.085580261]	Illumina [8919992] (imputed)	N	type 2 diabetes mellitus	http://purl.obolibrary.org/obo/MONDO_0005148	GCST90013693	Genome-wide genotyping array
2021-02-26	32514122	Ishigaki K	2020-06-08	Nat Genet	www.ncbi.nlm.nih.gov/pubmed/32514122	Large-scale genome-wide association study in a Japanese population identifies novel susceptibility loci across different diseases.	Type 2 diabetes	40,250 Japanese ancestry cases, 170,615 Japanese ancestry controls		1p32.3	1	50637596		FAF1			ENSG00000185104			rs12031188-C	rs12031188	0	12031188	intron_variant	0	0.797394309	3E-10	9.52288		1.07171	[1.048861552-1.095064828]	Illumina [8919992] (imputed)	N	type 2 diabetes mellitus	http://purl.obolibrary.org/obo/MONDO_0005148	GCST90013693	Genome-wide genotyping array
2021-02-26	32514122	Ishigaki K	2020-06-08	Nat Genet	www.ncbi.nlm.nih.gov/pubmed/32514122	Large-scale genome-wide association study in a Japanese population identifies novel susceptibility loci across different diseases.	Type 2 diabetes	40,250 Japanese ancestry cases, 170,615 Japanese ancestry controls		10q25.2	10	112994329		TCF7L2			ENSG00000148737			rs7901695-C	rs7901695	0	7901695	intron_variant	0	0.042503062	7E-52	51.1549		1.35687	[1.304370287-1.411477054]	Illumina [8919992] (imputed)	N	type 2 diabetes mellitus	http://purl.obolibrary.org/obo/MONDO_0005148	GCST90013693	Genome-wide genotyping array
2021-02-26	32514122	Ishigaki K	2020-06-08	Nat Genet	www.ncbi.nlm.nih.gov/pubmed/32514122	Large-scale genome-wide association study in a Japanese population identifies novel susceptibility loci across different diseases.	Type 2 diabetes	40,250 Japanese ancestry cases, 170,615 Japanese ancestry controls		10q26.12	10	121169979		RPL19P16 - LINC01153	ENSG00000236762	ENSG00000227143		36256	8721	rs10886863-C	rs10886863	0	10886863	intergenic_variant	1	0.695264199	7E-10	9.1549		1.05742	[1.038804664-1.076364048]	Illumina [8919992] (imputed)	N	type 2 diabetes mellitus	http://purl.obolibrary.org/obo/MONDO_0005148	GCST90013693	Genome-wide genotyping array
2021-02-26	32514122	Ishigaki K	2020-06-08	Nat Genet	www.ncbi.nlm.nih.gov/pubmed/32514122	Large-scale genome-wide association study in a Japanese population identifies novel susceptibility loci across different diseases.	Type 2 diabetes	40,250 Japanese ancestry cases, 170,615 Japanese ancestry controls		10p13	10	12261372		CDC123 - RN7SL198P	ENSG00000151465	ENSG00000264036		10783	66760	rs4747971-C	rs4747971	0	4747971	intergenic_variant	1	0.552565223	6E-33	32.2218		0.898852	[0.883278455-0.914701128]	Illumina [8919992] (imputed)	N	type 2 diabetes mellitus	http://purl.obolibrary.org/obo/MONDO_0005148	GCST90013693	Genome-wide genotyping array
2021-02-26	32514122	Ishigaki K	2020-06-08	Nat Genet	www.ncbi.nlm.nih.gov/pubmed/32514122	Large-scale genome-wide association study in a Japanese population identifies novel susceptibility loci across different diseases.	Type 2 diabetes	40,250 Japanese ancestry cases, 170,615 Japanese ancestry controls		10q22.1	10	69513601		TSPAN15 - TMEM256P1	ENSG00000099282	ENSG00000233197		5935	9710	rs1955163-A	rs1955163	0	1955163	intergenic_variant	1	0.495327916	3E-9	8.52288		0.95232	[0.937047002-0.967842853]	Illumina [8919992] (imputed)	N	type 2 diabetes mellitus	http://purl.obolibrary.org/obo/MONDO_0005148	GCST90013693	Genome-wide genotyping array
2021-02-26	32514122	Ishigaki K	2020-06-08	Nat Genet	www.ncbi.nlm.nih.gov/pubmed/32514122	Large-scale genome-wide association study in a Japanese population identifies novel susceptibility loci across different diseases.	Type 2 diabetes	40,250 Japanese ancestry cases, 170,615 Japanese ancestry controls		10q22.2	10	75554859		LRMDA			ENSG00000148655			rs7900112-A	rs7900112	0	7900112	intron_variant	0	0.495584809	2E-10	9.69897		0.94871	[0.933468465-0.964201013]	Illumina [8919992] (imputed)	N	type 2 diabetes mellitus	http://purl.obolibrary.org/obo/MONDO_0005148	GCST90013693	Genome-wide genotyping array
2021-02-26	32514122	Ishigaki K	2020-06-08	Nat Genet	www.ncbi.nlm.nih.gov/pubmed/32514122	Large-scale genome-wide association study in a Japanese population identifies novel susceptibility loci across different diseases.	Type 2 diabetes	40,250 Japanese ancestry cases, 170,615 Japanese ancestry controls		10q22.3	10	79184084		ZMIZ1			ENSG00000108175			rs703980-A	rs703980	0	703980	intron_variant	0	0.449189131	1E-14	14		0.938306	[0.923216132-0.953642255]	Illumina [8919992] (imputed)	N	type 2 diabetes mellitus	http://purl.obolibrary.org/obo/MONDO_0005148	GCST90013693	Genome-wide genotyping array
2021-02-26	32514122	Ishigaki K	2020-06-08	Nat Genet	www.ncbi.nlm.nih.gov/pubmed/32514122	Large-scale genome-wide association study in a Japanese population identifies novel susceptibility loci across different diseases.	Type 2 diabetes	40,250 Japanese ancestry cases, 170,615 Japanese ancestry controls		10q23.31	10	87939534		PTEN			ENSG00000171862			rs200861498-A	rs200861498	0	200861498	intron_variant	0	0.345219692	5E-8	7.30103		1.04864	[1.030918616-1.066670728]	Illumina [8919992] (imputed)	N	type 2 diabetes mellitus	http://purl.obolibrary.org/obo/MONDO_0005148	GCST90013693	Genome-wide genotyping array
2021-02-26	32514122	Ishigaki K	2020-06-08	Nat Genet	www.ncbi.nlm.nih.gov/pubmed/32514122	Large-scale genome-wide association study in a Japanese population identifies novel susceptibility loci across different diseases.	Type 2 diabetes	40,250 Japanese ancestry cases, 170,615 Japanese ancestry controls		10q23.33	10	92675916		EIF2S2P3 - HHEX	ENSG00000236493	ENSG00000152804		6173	14039	rs35906730-A	rs35906730	0	35906730	intergenic_variant	1	0.740884648	8E-43	42.0969		0.877334	[0.86108598-0.89388817]	Illumina [8919992] (imputed)	N	type 2 diabetes mellitus	http://purl.obolibrary.org/obo/MONDO_0005148	GCST90013693	Genome-wide genotyping array
2021-02-26	32514122	Ishigaki K	2020-06-08	Nat Genet	www.ncbi.nlm.nih.gov/pubmed/32514122	Large-scale genome-wide association study in a Japanese population identifies novel susceptibility loci across different diseases.	Type 2 diabetes	40,250 Japanese ancestry cases, 170,615 Japanese ancestry controls		11p15.1	11	17396930		ABCC8			ENSG00000006071			rs757110-A	rs757110	0	757110	missense_variant	0	0.610741048	8E-10	9.09691		0.949559	[0.93400913-0.965368627]	Illumina [8919992] (imputed)	N	type 2 diabetes mellitus	http://purl.obolibrary.org/obo/MONDO_0005148	GCST90013693	Genome-wide genotyping array
2021-02-26	32514122	Ishigaki K	2020-06-08	Nat Genet	www.ncbi.nlm.nih.gov/pubmed/32514122	Large-scale genome-wide association study in a Japanese population identifies novel susceptibility loci across different diseases.	Type 2 diabetes	40,250 Japanese ancestry cases, 170,615 Japanese ancestry controls		11p15.4	11	2837316		KCNQ1			ENSG00000053918			rs2237897-T	rs2237897	0	2237897	intron_variant	0	0.388979615	3E-168	167.523		0.785933	[0.772628119-0.799466407]	Illumina [8919992] (imputed)	N	type 2 diabetes mellitus	http://purl.obolibrary.org/obo/MONDO_0005148	GCST90013693	Genome-wide genotyping array
2021-02-26	32514122	Ishigaki K	2020-06-08	Nat Genet	www.ncbi.nlm.nih.gov/pubmed/32514122	Large-scale genome-wide association study in a Japanese population identifies novel susceptibility loci across different diseases.	Type 2 diabetes	40,250 Japanese ancestry cases, 170,615 Japanese ancestry controls		11p13	11	35413886		SLC1A2			ENSG00000110436			rs11033115-C	rs11033115	0	11033115	intron_variant	0	0.125327248	5E-9	8.30103		0.929397	[0.906847932-0.952506358]	Illumina [8919992] (imputed)	N	type 2 diabetes mellitus	http://purl.obolibrary.org/obo/MONDO_0005148	GCST90013693	Genome-wide genotyping array
2021-02-26	32514122	Ishigaki K	2020-06-08	Nat Genet	www.ncbi.nlm.nih.gov/pubmed/32514122	Large-scale genome-wide association study in a Japanese population identifies novel susceptibility loci across different diseases.	Type 2 diabetes	40,250 Japanese ancestry cases, 170,615 Japanese ancestry controls		11q13.3	11	69643662		CCND1			ENSG00000110092			rs55816909-C	rs55816909	0	55816909	intron_variant	0	0.018652235	4E-10	9.39794		0.802454	[0.74886186-0.859881976]	Illumina [8919992] (imputed)	N	type 2 diabetes mellitus	http://purl.obolibrary.org/obo/MONDO_0005148	GCST90013693	Genome-wide genotyping array
2021-02-26	32514122	Ishigaki K	2020-06-08	Nat Genet	www.ncbi.nlm.nih.gov/pubmed/32514122	Large-scale genome-wide association study in a Japanese population identifies novel susceptibility loci across different diseases.	Type 2 diabetes	40,250 Japanese ancestry cases, 170,615 Japanese ancestry controls		11q13.4	11	72722053		ARAP1			ENSG00000186635			rs1552224-C	rs1552224	0	1552224	intron_variant	0	0.039030794	1E-10	10		0.87007	[0.834060832-0.907634201]	Illumina [8919992] (imputed)	N	type 2 diabetes mellitus	http://purl.obolibrary.org/obo/MONDO_0005148	GCST90013693	Genome-wide genotyping array
2021-02-26	32514122	Ishigaki K	2020-06-08	Nat Genet	www.ncbi.nlm.nih.gov/pubmed/32514122	Large-scale genome-wide association study in a Japanese population identifies novel susceptibility loci across different diseases.	Type 2 diabetes	40,250 Japanese ancestry cases, 170,615 Japanese ancestry controls		14q24.3	14	76909348		RN7SKP17 - LINC01629	ENSG00000223174	ENSG00000258602		18735	50204	rs17105012-A	rs17105012	0	17105012	regulatory_region_variant	1	0.316946766	2E-8	7.69897		1.05203	[1.033701575-1.070679656]	Illumina [8919992] (imputed)	N	type 2 diabetes mellitus	http://purl.obolibrary.org/obo/MONDO_0005148	GCST90013693	Genome-wide genotyping array
2021-02-26	32514122	Ishigaki K	2020-06-08	Nat Genet	www.ncbi.nlm.nih.gov/pubmed/32514122	Large-scale genome-wide association study in a Japanese population identifies novel susceptibility loci across different diseases.	Type 2 diabetes	40,250 Japanese ancestry cases, 170,615 Japanese ancestry controls		12q23.3	12	108234290		WSCD2			ENSG00000075035			rs4964665-C	rs4964665	0	4964665	intron_variant	0	0.550003804	1E-9	9		0.949718	[0.934114756-0.965582058]	Illumina [8919992] (imputed)	N	type 2 diabetes mellitus	http://purl.obolibrary.org/obo/MONDO_0005148	GCST90013693	Genome-wide genotyping array
2021-02-26	32514122	Ishigaki K	2020-06-08	Nat Genet	www.ncbi.nlm.nih.gov/pubmed/32514122	Large-scale genome-wide association study in a Japanese population identifies novel susceptibility loci across different diseases.	Type 2 diabetes	40,250 Japanese ancestry cases, 170,615 Japanese ancestry controls		12q24.23	12	117968891		KSR2			ENSG00000171435			rs79310463-T	rs79310463	0	79310463	5_prime_UTR_variant	0	0.264009786	1E-8	8		1.05587	[1.036349858-1.075762081]	Illumina [8919992] (imputed)	N	type 2 diabetes mellitus	http://purl.obolibrary.org/obo/MONDO_0005148	GCST90013693	Genome-wide genotyping array
2021-02-26	32514122	Ishigaki K	2020-06-08	Nat Genet	www.ncbi.nlm.nih.gov/pubmed/32514122	Large-scale genome-wide association study in a Japanese population identifies novel susceptibility loci across different diseases.	Type 2 diabetes	40,250 Japanese ancestry cases, 170,615 Japanese ancestry controls		12q24.31	12	120890006		SPPL3			ENSG00000157837			rs187150787-A	rs187150787	0	187150787	intron_variant	0	0.034648308	7E-15	14.1549		1.22713	[1.165543028-1.291978183]	Illumina [8919992] (imputed)	N	type 2 diabetes mellitus	http://purl.obolibrary.org/obo/MONDO_0005148	GCST90013693	Genome-wide genotyping array
2021-02-26	32514122	Ishigaki K	2020-06-08	Nat Genet	www.ncbi.nlm.nih.gov/pubmed/32514122	Large-scale genome-wide association study in a Japanese population identifies novel susceptibility loci across different diseases.	Type 2 diabetes	40,250 Japanese ancestry cases, 170,615 Japanese ancestry controls		12p11.22	12	27812063		RN7SKP15 - PTHLH	ENSG00000201612	ENSG00000087494		5673	146021	rs12578595-T	rs12578595	0	12578595	intergenic_variant	1	0.315771011	8E-15	14.0969		0.933388	[0.917287373-0.949772025]	Illumina [8919992] (imputed)	N	type 2 diabetes mellitus	http://purl.obolibrary.org/obo/MONDO_0005148	GCST90013693	Genome-wide genotyping array
2021-02-26	32514122	Ishigaki K	2020-06-08	Nat Genet	www.ncbi.nlm.nih.gov/pubmed/32514122	Large-scale genome-wide association study in a Japanese population identifies novel susceptibility loci across different diseases.	Type 2 diabetes	40,250 Japanese ancestry cases, 170,615 Japanese ancestry controls		12p11.21	12	31324008		SINHCAF			ENSG00000139146			rs3214606-C	rs3214606	0	3214606	intron_variant	0	0.193425294	3E-25	24.5229		1.12265	[1.098380535-1.147454891]	Illumina [8919992] (imputed)	N	type 2 diabetes mellitus	http://purl.obolibrary.org/obo/MONDO_0005148	GCST90013693	Genome-wide genotyping array
2021-02-26	32514122	Ishigaki K	2020-06-08	Nat Genet	www.ncbi.nlm.nih.gov/pubmed/32514122	Large-scale genome-wide association study in a Japanese population identifies novel susceptibility loci across different diseases.	Type 2 diabetes	40,250 Japanese ancestry cases, 170,615 Japanese ancestry controls		12p13.32	12	4179925		HSPA8P5 - CCND2-AS1	ENSG00000256356	ENSG00000255920		80406	68056	rs61910828-A	rs61910828	0	61910828	intergenic_variant	1	0.078016408	1E-9	9		0.906695	[0.878354686-0.935950435]	Illumina [8919992] (imputed)	N	type 2 diabetes mellitus	http://purl.obolibrary.org/obo/MONDO_0005148	GCST90013693	Genome-wide genotyping array
2021-02-26	32514122	Ishigaki K	2020-06-08	Nat Genet	www.ncbi.nlm.nih.gov/pubmed/32514122	Large-scale genome-wide association study in a Japanese population identifies novel susceptibility loci across different diseases.	Type 2 diabetes	40,250 Japanese ancestry cases, 170,615 Japanese ancestry controls		12q13.3	12	56752285		PRIM1, HSD17B6			ENSG00000198056, ENSG00000025423			rs2277339-G	rs2277339	0	2277339	missense_variant	0	0.201701193	5E-8	7.30103		1.0574	[1.036457663-1.078759974]	Illumina [8919992] (imputed)	N	type 2 diabetes mellitus	http://purl.obolibrary.org/obo/MONDO_0005148	GCST90013693	Genome-wide genotyping array
2021-02-26	32514122	Ishigaki K	2020-06-08	Nat Genet	www.ncbi.nlm.nih.gov/pubmed/32514122	Large-scale genome-wide association study in a Japanese population identifies novel susceptibility loci across different diseases.	Type 2 diabetes	40,250 Japanese ancestry cases, 170,615 Japanese ancestry controls		12q14.3	12	65831409		HMGA2			ENSG00000149948			rs11414025-GT	rs11414025	0	11414025	intron_variant	0	0.339681848	2E-10	9.69897		1.05722	[1.039355749-1.075389946]	Illumina [8919992] (imputed)	N	type 2 diabetes mellitus	http://purl.obolibrary.org/obo/MONDO_0005148	GCST90013693	Genome-wide genotyping array
2021-02-26	32514122	Ishigaki K	2020-06-08	Nat Genet	www.ncbi.nlm.nih.gov/pubmed/32514122	Large-scale genome-wide association study in a Japanese population identifies novel susceptibility loci across different diseases.	Type 2 diabetes	40,250 Japanese ancestry cases, 170,615 Japanese ancestry controls		13q12.13	13	26207231		RNF6			ENSG00000127870			rs35773834-CA	rs35773834	0	35773834	intergenic_variant	0	0.429659514	8E-14	13.0969		0.936609	[0.920659551-0.952835276]	Illumina [8919992] (imputed)	N	type 2 diabetes mellitus	http://purl.obolibrary.org/obo/MONDO_0005148	GCST90013693	Genome-wide genotyping array
2021-02-26	32514122	Ishigaki K	2020-06-08	Nat Genet	www.ncbi.nlm.nih.gov/pubmed/32514122	Large-scale genome-wide association study in a Japanese population identifies novel susceptibility loci across different diseases.	Type 2 diabetes	40,250 Japanese ancestry cases, 170,615 Japanese ancestry controls		13q13.1	13	32980214		TOMM22P3 - KL	ENSG00000227604	ENSG00000133116		25813	36209	rs488166-G	rs488166	0	488166	intergenic_variant	1	0.867918873	9E-15	14.0458		0.91063	[0.88933745-0.932432404]	Illumina [8919992] (imputed)	N	type 2 diabetes mellitus	http://purl.obolibrary.org/obo/MONDO_0005148	GCST90013693	Genome-wide genotyping array
2021-02-26	32514122	Ishigaki K	2020-06-08	Nat Genet	www.ncbi.nlm.nih.gov/pubmed/32514122	Large-scale genome-wide association study in a Japanese population identifies novel susceptibility loci across different diseases.	Type 2 diabetes	40,250 Japanese ancestry cases, 170,615 Japanese ancestry controls		13q31.1	13	80143707		LINC01080			ENSG00000281721			rs200752045-A	rs200752045	1	60963035	intergenic_variant	0	0.283632571	2E-18	17.699		0.921311	[0.904556459-0.938376648]	Illumina [8919992] (imputed)	N	type 2 diabetes mellitus	http://purl.obolibrary.org/obo/MONDO_0005148	GCST90013693	Genome-wide genotyping array
2021-02-26	32514122	Ishigaki K	2020-06-08	Nat Genet	www.ncbi.nlm.nih.gov/pubmed/32514122	Large-scale genome-wide association study in a Japanese population identifies novel susceptibility loci across different diseases.	Type 2 diabetes	40,250 Japanese ancestry cases, 170,615 Japanese ancestry controls		13q31.3	13	91288024		PPIAP23 - MIR17HG	ENSG00000214178	ENSG00000215417		15447	59662	rs28620036-T	rs28620036	1	2104754	intergenic_variant	1	0.179906154	2E-9	8.69897		0.937804	[0.918216665-0.957808819]	Illumina [8919992] (imputed)	N	type 2 diabetes mellitus	http://purl.obolibrary.org/obo/MONDO_0005148	GCST90013693	Genome-wide genotyping array
2021-02-26	32514122	Ishigaki K	2020-06-08	Nat Genet	www.ncbi.nlm.nih.gov/pubmed/32514122	Large-scale genome-wide association study in a Japanese population identifies novel susceptibility loci across different diseases.	Type 2 diabetes	40,250 Japanese ancestry cases, 170,615 Japanese ancestry controls		15q14	15	38554146		RASGRP1			ENSG00000172575			rs36027443-A	rs36027443	0	36027443	intron_variant	0	0.496178281	4E-11	10.3979		1.05581	[1.038952718-1.072944246]	Illumina [8919992] (imputed)	N	type 2 diabetes mellitus	http://purl.obolibrary.org/obo/MONDO_0005148	GCST90013693	Genome-wide genotyping array
2021-02-26	32514122	Ishigaki K	2020-06-08	Nat Genet	www.ncbi.nlm.nih.gov/pubmed/32514122	Large-scale genome-wide association study in a Japanese population identifies novel susceptibility loci across different diseases.	Type 2 diabetes	40,250 Japanese ancestry cases, 170,615 Japanese ancestry controls		15q15.1	15	40340937		CCDC9B			ENSG00000188549			rs4924455-T	rs4924455	0	4924455	5_prime_UTR_variant	0	0.590252018	1E-17	17		0.927778	[0.912019171-0.943809248]	Illumina [8919992] (imputed)	N	type 2 diabetes mellitus	http://purl.obolibrary.org/obo/MONDO_0005148	GCST90013693	Genome-wide genotyping array
2021-02-26	32514122	Ishigaki K	2020-06-08	Nat Genet	www.ncbi.nlm.nih.gov/pubmed/32514122	Large-scale genome-wide association study in a Japanese population identifies novel susceptibility loci across different diseases.	Type 2 diabetes	40,250 Japanese ancestry cases, 170,615 Japanese ancestry controls		15q22.2	15	62103990		NPM1P47 - C2CD4B	ENSG00000259466	ENSG00000205502		20685	59545	rs7167878-A	rs7167878	0	7167878	intergenic_variant	1	0.427927219	1E-22	22		0.921582	[0.90665858-0.936751661]	Illumina [8919992] (imputed)	N	type 2 diabetes mellitus	http://purl.obolibrary.org/obo/MONDO_0005148	GCST90013693	Genome-wide genotyping array
2021-02-26	32514122	Ishigaki K	2020-06-08	Nat Genet	www.ncbi.nlm.nih.gov/pubmed/32514122	Large-scale genome-wide association study in a Japanese population identifies novel susceptibility loci across different diseases.	Type 2 diabetes	40,250 Japanese ancestry cases, 170,615 Japanese ancestry controls		15q24.2	15	75337819		COMMD4			ENSG00000140365			rs6495168-C	rs6495168	0	6495168	intron_variant	0	0.672273071	3E-11	10.5229		1.06667	[1.046505427-1.087214806]	Illumina [8919992] (imputed)	N	type 2 diabetes mellitus	http://purl.obolibrary.org/obo/MONDO_0005148	GCST90013693	Genome-wide genotyping array
2021-02-26	32514122	Ishigaki K	2020-06-08	Nat Genet	www.ncbi.nlm.nih.gov/pubmed/32514122	Large-scale genome-wide association study in a Japanese population identifies novel susceptibility loci across different diseases.	Type 2 diabetes	40,250 Japanese ancestry cases, 170,615 Japanese ancestry controls		15q24.3	15	77489584		HMG20A - LINGO1	ENSG00000140382	ENSG00000169783		3977	123443	rs965480-G	rs965480	0	965480	intergenic_variant	1	0.409671867	2E-15	14.699		1.0689	[1.051479164-1.086604578]	Illumina [8919992] (imputed)	N	type 2 diabetes mellitus	http://purl.obolibrary.org/obo/MONDO_0005148	GCST90013693	Genome-wide genotyping array
2021-02-26	32514122	Ishigaki K	2020-06-08	Nat Genet	www.ncbi.nlm.nih.gov/pubmed/32514122	Large-scale genome-wide association study in a Japanese population identifies novel susceptibility loci across different diseases.	Type 2 diabetes	40,250 Japanese ancestry cases, 170,615 Japanese ancestry controls		15q26.1	15	89873508		ARPIN-AP3S2, AP3S2			ENSG00000250021, ENSG00000157823			rs7163629-C	rs7163629	0	7163629	intron_variant	0	0.775619392	1E-9	9		0.940415	[0.92201188-0.959186109]	Illumina [8919992] (imputed)	N	type 2 diabetes mellitus	http://purl.obolibrary.org/obo/MONDO_0005148	GCST90013693	Genome-wide genotyping array
2021-02-26	32514122	Ishigaki K	2020-06-08	Nat Genet	www.ncbi.nlm.nih.gov/pubmed/32514122	Large-scale genome-wide association study in a Japanese population identifies novel susceptibility loci across different diseases.	Type 2 diabetes	40,250 Japanese ancestry cases, 170,615 Japanese ancestry controls		15q26.1	15	90968837		PRC1, PRC1-AS1			ENSG00000198901, ENSG00000258725			rs2290203-A	rs2290203	0	2290203	3_prime_UTR_variant	0	0.47043929	3E-10	9.52288		1.05336	[1.036497938-1.070503529]	Illumina [8919992] (imputed)	N	type 2 diabetes mellitus	http://purl.obolibrary.org/obo/MONDO_0005148	GCST90013693	Genome-wide genotyping array
2021-02-26	32514122	Ishigaki K	2020-06-08	Nat Genet	www.ncbi.nlm.nih.gov/pubmed/32514122	Large-scale genome-wide association study in a Japanese population identifies novel susceptibility loci across different diseases.	Type 2 diabetes	40,250 Japanese ancestry cases, 170,615 Japanese ancestry controls		16p12.3	16	20311846		GP2			ENSG00000169347			rs117267808-A	rs117267808	0	117267808	intron_variant	0	0.077401796	7E-15	14.1549		1.12816	[1.094448277-1.162907503]	Illumina [8919992] (imputed)	N	type 2 diabetes mellitus	http://purl.obolibrary.org/obo/MONDO_0005148	GCST90013693	Genome-wide genotyping array
2021-02-26	32514122	Ishigaki K	2020-06-08	Nat Genet	www.ncbi.nlm.nih.gov/pubmed/32514122	Large-scale genome-wide association study in a Japanese population identifies novel susceptibility loci across different diseases.	Type 2 diabetes	40,250 Japanese ancestry cases, 170,615 Japanese ancestry controls		16q12.2	16	53768582		FTO			ENSG00000140718			rs11642015-T	rs11642015	0	11642015	intron_variant	0	0.199307382	1E-35	35		1.13626	[1.113644322-1.159329518]	Illumina [8919992] (imputed)	N	type 2 diabetes mellitus	http://purl.obolibrary.org/obo/MONDO_0005148	GCST90013693	Genome-wide genotyping array
2021-02-26	32514122	Ishigaki K	2020-06-08	Nat Genet	www.ncbi.nlm.nih.gov/pubmed/32514122	Large-scale genome-wide association study in a Japanese population identifies novel susceptibility loci across different diseases.	Type 2 diabetes	40,250 Japanese ancestry cases, 170,615 Japanese ancestry controls		17q11.2	17	31346201		NF1			ENSG00000196712			rs2854313-A	rs2854313	0	2854313	intron_variant	0	0.381133092	3E-8	7.52288		0.953028	[0.937024209-0.969306161]	Illumina [8919992] (imputed)	N	type 2 diabetes mellitus	http://purl.obolibrary.org/obo/MONDO_0005148	GCST90013693	Genome-wide genotyping array
2021-02-26	32514122	Ishigaki K	2020-06-08	Nat Genet	www.ncbi.nlm.nih.gov/pubmed/32514122	Large-scale genome-wide association study in a Japanese population identifies novel susceptibility loci across different diseases.	Type 2 diabetes	40,250 Japanese ancestry cases, 170,615 Japanese ancestry controls		17q12	17	37739961		HNF1B			ENSG00000275410			rs10908278-A	rs10908278	0	10908278	intron_variant	0	0.695586179	2E-38	37.699		0.886689	[0.870709604-0.902962461]	Illumina [8919992] (imputed)	N	type 2 diabetes mellitus	http://purl.obolibrary.org/obo/MONDO_0005148	GCST90013693	Genome-wide genotyping array
2021-02-26	32514122	Ishigaki K	2020-06-08	Nat Genet	www.ncbi.nlm.nih.gov/pubmed/32514122	Large-scale genome-wide association study in a Japanese population identifies novel susceptibility loci across different diseases.	Type 2 diabetes	40,250 Japanese ancestry cases, 170,615 Japanese ancestry controls		17p13.2	17	4102227		ZZEF1			ENSG00000074755			rs747360-A	rs747360	0	747360	intron_variant	0	0.134831263	1E-8	8		1.07012	[1.045316033-1.095503414]	Illumina [8919992] (imputed)	N	type 2 diabetes mellitus	http://purl.obolibrary.org/obo/MONDO_0005148	GCST90013693	Genome-wide genotyping array
2021-02-26	32514122	Ishigaki K	2020-06-08	Nat Genet	www.ncbi.nlm.nih.gov/pubmed/32514122	Large-scale genome-wide association study in a Japanese population identifies novel susceptibility loci across different diseases.	Type 2 diabetes	40,250 Japanese ancestry cases, 170,615 Japanese ancestry controls		17q21.2	17	42761348		RAMP2, RAMP2-AS1			ENSG00000131477, ENSG00000197291			rs9892728-T	rs9892728	0	9892728	synonymous_variant	0	0.531095537	2E-8	7.69897		0.950364	[0.93365308-0.967373215]	Illumina [8919992] (imputed)	N	type 2 diabetes mellitus	http://purl.obolibrary.org/obo/MONDO_0005148	GCST90013693	Genome-wide genotyping array
2021-02-26	32514122	Ishigaki K	2020-06-08	Nat Genet	www.ncbi.nlm.nih.gov/pubmed/32514122	Large-scale genome-wide association study in a Japanese population identifies novel susceptibility loci across different diseases.	Type 2 diabetes	40,250 Japanese ancestry cases, 170,615 Japanese ancestry controls		17p13.1	17	7042164		SLC16A11			ENSG00000174326			rs75418188-T	rs75418188	0	75418188	missense_variant	0	0.076104258	6E-18	17.2218		1.14132	[1.107589097-1.176069036]	Illumina [8919992] (imputed)	N	type 2 diabetes mellitus	http://purl.obolibrary.org/obo/MONDO_0005148	GCST90013693	Genome-wide genotyping array
2021-02-26	32514122	Ishigaki K	2020-06-08	Nat Genet	www.ncbi.nlm.nih.gov/pubmed/32514122	Large-scale genome-wide association study in a Japanese population identifies novel susceptibility loci across different diseases.	Type 2 diabetes	40,250 Japanese ancestry cases, 170,615 Japanese ancestry controls		18q21.32	18	60185354		RNU4-17P - MC4R	ENSG00000202468	ENSG00000166603		21647	185708	rs476828-C	rs476828	0	476828	intergenic_variant	1	0.249389048	2E-15	14.699		1.07797	[1.058136616-1.098181715]	Illumina [8919992] (imputed)	N	type 2 diabetes mellitus	http://purl.obolibrary.org/obo/MONDO_0005148	GCST90013693	Genome-wide genotyping array
2021-02-26	32514122	Ishigaki K	2020-06-08	Nat Genet	www.ncbi.nlm.nih.gov/pubmed/32514122	Large-scale genome-wide association study in a Japanese population identifies novel susceptibility loci across different diseases.	Type 2 diabetes	40,250 Japanese ancestry cases, 170,615 Japanese ancestry controls		18q21.33	18	63178651		BCL2			ENSG00000171791			rs12454712-C	rs12454712	0	12454712	intron_variant	0	0.522754069	1E-12	12		0.943009	[0.927830168-0.958435389]	Illumina [8919992] (imputed)	N	type 2 diabetes mellitus	http://purl.obolibrary.org/obo/MONDO_0005148	GCST90013693	Genome-wide genotyping array
2021-02-26	32514122	Ishigaki K	2020-06-08	Nat Genet	www.ncbi.nlm.nih.gov/pubmed/32514122	Large-scale genome-wide association study in a Japanese population identifies novel susceptibility loci across different diseases.	Type 2 diabetes	40,250 Japanese ancestry cases, 170,615 Japanese ancestry controls		19p12	19	21673944		CPSF6P1 - MTDHP3	ENSG00000271182	ENSG00000268433		38769	3606	rs150182828-C	rs150182828	0	150182828	intergenic_variant	1	0.033328465	2E-13	12.699		0.821121	[0.778956662-0.865568316]	Illumina [8919992] (imputed)	N	type 2 diabetes mellitus	http://purl.obolibrary.org/obo/MONDO_0005148	GCST90013693	Genome-wide genotyping array
2021-02-26	32514122	Ishigaki K	2020-06-08	Nat Genet	www.ncbi.nlm.nih.gov/pubmed/32514122	Large-scale genome-wide association study in a Japanese population identifies novel susceptibility loci across different diseases.	Type 2 diabetes	40,250 Japanese ancestry cases, 170,615 Japanese ancestry controls		19q13.11	19	33405526		PEPD			ENSG00000124299			rs4805881-C	rs4805881	0	4805881	intron_variant	0	0.47688208	1E-9	9		0.951164	[0.93591891-0.966657645]	Illumina [8919992] (imputed)	N	type 2 diabetes mellitus	http://purl.obolibrary.org/obo/MONDO_0005148	GCST90013693	Genome-wide genotyping array
2021-02-26	32514122	Ishigaki K	2020-06-08	Nat Genet	www.ncbi.nlm.nih.gov/pubmed/32514122	Large-scale genome-wide association study in a Japanese population identifies novel susceptibility loci across different diseases.	Type 2 diabetes	40,250 Japanese ancestry cases, 170,615 Japanese ancestry controls		19q13.32	19	45654671		RN7SL836P - GIPR	ENSG00000241226	ENSG00000010310		2866	13550	rs113036890-C	rs113036890	0	113036890	intergenic_variant	1	0.220886039	2E-17	16.699		0.916206	[0.89784933-0.934937308]	Illumina [8919992] (imputed)	N	type 2 diabetes mellitus	http://purl.obolibrary.org/obo/MONDO_0005148	GCST90013693	Genome-wide genotyping array
2021-02-26	32514122	Ishigaki K	2020-06-08	Nat Genet	www.ncbi.nlm.nih.gov/pubmed/32514122	Large-scale genome-wide association study in a Japanese population identifies novel susceptibility loci across different diseases.	Type 2 diabetes	40,250 Japanese ancestry cases, 170,615 Japanese ancestry controls		2q14.2	2	119473494		SCTR			ENSG00000080293			rs3731600-G	rs3731600	0	3731600	missense_variant	0	0.047934387	3E-8	7.52288		0.897658	[0.863912232-0.932722542]	Illumina [8919992] (imputed)	N	type 2 diabetes mellitus	http://purl.obolibrary.org/obo/MONDO_0005148	GCST90013693	Genome-wide genotyping array
2021-02-26	32514122	Ishigaki K	2020-06-08	Nat Genet	www.ncbi.nlm.nih.gov/pubmed/32514122	Large-scale genome-wide association study in a Japanese population identifies novel susceptibility loci across different diseases.	Type 2 diabetes	40,250 Japanese ancestry cases, 170,615 Japanese ancestry controls		2q23.1	2	148801884		EPC2 - RNU2-9P	ENSG00000135999	ENSG00000222126		13389	23807	rs56008953-G	rs56008953	0	56008953	intergenic_variant	1	0.585195982	2E-8	7.69897		1.04829	[1.031212994-1.065651995]	Illumina [8919992] (imputed)	N	type 2 diabetes mellitus	http://purl.obolibrary.org/obo/MONDO_0005148	GCST90013693	Genome-wide genotyping array
2021-02-26	32514122	Ishigaki K	2020-06-08	Nat Genet	www.ncbi.nlm.nih.gov/pubmed/32514122	Large-scale genome-wide association study in a Japanese population identifies novel susceptibility loci across different diseases.	Type 2 diabetes	40,250 Japanese ancestry cases, 170,615 Japanese ancestry controls		2q24.3	2	164525008		GRB14			ENSG00000115290			rs75536691-G	rs75536691	0	75536691	missense_variant	0	0.022730208	7E-10	9.1549		0.841588	[0.796745484-0.888955249]	Illumina [8919992] (imputed)	N	type 2 diabetes mellitus	http://purl.obolibrary.org/obo/MONDO_0005148	GCST90013693	Genome-wide genotyping array
2021-02-26	32514122	Ishigaki K	2020-06-08	Nat Genet	www.ncbi.nlm.nih.gov/pubmed/32514122	Large-scale genome-wide association study in a Japanese population identifies novel susceptibility loci across different diseases.	Type 2 diabetes	40,250 Japanese ancestry cases, 170,615 Japanese ancestry controls		2q35	2	217917817		TNS1			ENSG00000079308			rs28403309-C	rs28403309	0	28403309	intron_variant	0	0.362795015	4E-8	7.39794		1.05559	[1.035439715-1.076128671]	Illumina [8919992] (imputed)	N	type 2 diabetes mellitus	http://purl.obolibrary.org/obo/MONDO_0005148	GCST90013693	Genome-wide genotyping array
2021-02-26	32514122	Ishigaki K	2020-06-08	Nat Genet	www.ncbi.nlm.nih.gov/pubmed/32514122	Large-scale genome-wide association study in a Japanese population identifies novel susceptibility loci across different diseases.	Type 2 diabetes	40,250 Japanese ancestry cases, 170,615 Japanese ancestry controls		2q37.1	2	233394691		DGKD			ENSG00000077044			rs6759355-T	rs6759355	0	6759355	intron_variant	0	0.547552909	9E-9	8.04576		0.952541	[0.936891606-0.968451213]	Illumina [8919992] (imputed)	N	type 2 diabetes mellitus	http://purl.obolibrary.org/obo/MONDO_0005148	GCST90013693	Genome-wide genotyping array
2021-02-26	32514122	Ishigaki K	2020-06-08	Nat Genet	www.ncbi.nlm.nih.gov/pubmed/32514122	Large-scale genome-wide association study in a Japanese population identifies novel susceptibility loci across different diseases.	Type 2 diabetes	40,250 Japanese ancestry cases, 170,615 Japanese ancestry controls		2p23.3	2	27508073		GCKR			ENSG00000084734			rs1260326-C	rs1260326	0	1260326	missense_variant	0	0.437337429	9E-20	19.0458		1.07862	[1.061192016-1.096332338]	Illumina [8919992] (imputed)	N	type 2 diabetes mellitus	http://purl.obolibrary.org/obo/MONDO_0005148	GCST90013693	Genome-wide genotyping array
2021-02-26	32514122	Ishigaki K	2020-06-08	Nat Genet	www.ncbi.nlm.nih.gov/pubmed/32514122	Large-scale genome-wide association study in a Japanese population identifies novel susceptibility loci across different diseases.	Type 2 diabetes	40,250 Japanese ancestry cases, 170,615 Japanese ancestry controls		2p16.1	2	60359572		MIR4432HG			ENSG00000228590			rs243018-G	rs243018	0	243018	intergenic_variant	0	0.675140993	4E-8	7.39794		1.05125	[1.032594914-1.070239627]	Illumina [8919992] (imputed)	N	type 2 diabetes mellitus	http://purl.obolibrary.org/obo/MONDO_0005148	GCST90013693	Genome-wide genotyping array
2021-02-26	32514122	Ishigaki K	2020-06-08	Nat Genet	www.ncbi.nlm.nih.gov/pubmed/32514122	Large-scale genome-wide association study in a Japanese population identifies novel susceptibility loci across different diseases.	Type 2 diabetes	40,250 Japanese ancestry cases, 170,615 Japanese ancestry controls		2p25.3	2	631099		LINC01875 - TMEM18	ENSG00000225942	ENSG00000151353		84424	32778	rs5017300-G	rs5017300	0	5017300	intergenic_variant	1	0.903864898	3E-13	12.5229		1.10776	[1.07764172-1.138710501]	Illumina [8919992] (imputed)	N	type 2 diabetes mellitus	http://purl.obolibrary.org/obo/MONDO_0005148	GCST90013693	Genome-wide genotyping array
2021-02-26	32514122	Ishigaki K	2020-06-08	Nat Genet	www.ncbi.nlm.nih.gov/pubmed/32514122	Large-scale genome-wide association study in a Japanese population identifies novel susceptibility loci across different diseases.	Type 2 diabetes	40,250 Japanese ancestry cases, 170,615 Japanese ancestry controls		20q13.12	20	44374270		HNF4A-AS1, HNF4A			ENSG00000229005, ENSG00000101076			rs6031563-T	rs6031563	0	6031563	intron_variant	0	0.79373998	2E-12	11.699		1.07512	[1.053691765-1.096990514]	Illumina [8919992] (imputed)	N	type 2 diabetes mellitus	http://purl.obolibrary.org/obo/MONDO_0005148	GCST90013693	Genome-wide genotyping array
2021-02-26	32514122	Ishigaki K	2020-06-08	Nat Genet	www.ncbi.nlm.nih.gov/pubmed/32514122	Large-scale genome-wide association study in a Japanese population identifies novel susceptibility loci across different diseases.	Type 2 diabetes	40,250 Japanese ancestry cases, 170,615 Japanese ancestry controls		20q13.2	20	51538847		NFATC2			ENSG00000101096			rs6021276-C	rs6021276	0	6021276	intron_variant	0	0.573133784	2E-9	8.69897		0.950633	[0.935053891-0.966472462]	Illumina [8919992] (imputed)	N	type 2 diabetes mellitus	http://purl.obolibrary.org/obo/MONDO_0005148	GCST90013693	Genome-wide genotyping array
2021-02-26	32514122	Ishigaki K	2020-06-08	Nat Genet	www.ncbi.nlm.nih.gov/pubmed/32514122	Large-scale genome-wide association study in a Japanese population identifies novel susceptibility loci across different diseases.	Type 2 diabetes	40,250 Japanese ancestry cases, 170,615 Japanese ancestry controls		22q12.1	22	28973410		ZNRF3			ENSG00000183579			rs5762925-C	rs5762925	0	5762925	intron_variant	0	0.514868781	4E-9	8.39794		1.05002	[1.033093627-1.0672172]	Illumina [8919992] (imputed)	N	type 2 diabetes mellitus	http://purl.obolibrary.org/obo/MONDO_0005148	GCST90013693	Genome-wide genotyping array
2021-02-26	32514122	Ishigaki K	2020-06-08	Nat Genet	www.ncbi.nlm.nih.gov/pubmed/32514122	Large-scale genome-wide association study in a Japanese population identifies novel susceptibility loci across different diseases.	Type 2 diabetes	40,250 Japanese ancestry cases, 170,615 Japanese ancestry controls		3q21.1	3	122250865		CASR			ENSG00000036828			rs7644981-A	rs7644981	0	7644981	intron_variant	0	0.469895631	5E-11	10.301		1.05545	[1.038591941-1.072588834]	Illumina [8919992] (imputed)	N	type 2 diabetes mellitus	http://purl.obolibrary.org/obo/MONDO_0005148	GCST90013693	Genome-wide genotyping array
2021-02-26	32514122	Ishigaki K	2020-06-08	Nat Genet	www.ncbi.nlm.nih.gov/pubmed/32514122	Large-scale genome-wide association study in a Japanese population identifies novel susceptibility loci across different diseases.	Type 2 diabetes	40,250 Japanese ancestry cases, 170,615 Japanese ancestry controls		3q21.2	3	125203076		SLC12A8			ENSG00000221955			rs12497133-A	rs12497133	0	12497133	intron_variant	0	0.327226651	2E-8	7.69897		1.05133	[1.033193658-1.069776677]	Illumina [8919992] (imputed)	N	type 2 diabetes mellitus	http://purl.obolibrary.org/obo/MONDO_0005148	GCST90013693	Genome-wide genotyping array
2021-02-26	32514122	Ishigaki K	2020-06-08	Nat Genet	www.ncbi.nlm.nih.gov/pubmed/32514122	Large-scale genome-wide association study in a Japanese population identifies novel susceptibility loci across different diseases.	Type 2 diabetes	40,250 Japanese ancestry cases, 170,615 Japanese ancestry controls		3q27.2	3	185806293		IGF2BP2			ENSG00000073792			rs4686392-G	rs4686392	0	4686392	intron_variant	0	0.331192627	2E-47	46.699		1.13446	[1.115245375-1.153998496]	Illumina [8919992] (imputed)	N	type 2 diabetes mellitus	http://purl.obolibrary.org/obo/MONDO_0005148	GCST90013693	Genome-wide genotyping array
2021-02-26	32514122	Ishigaki K	2020-06-08	Nat Genet	www.ncbi.nlm.nih.gov/pubmed/32514122	Large-scale genome-wide association study in a Japanese population identifies novel susceptibility loci across different diseases.	Type 2 diabetes	40,250 Japanese ancestry cases, 170,615 Japanese ancestry controls		3q27.3	3	186947857		ST6GAL1			ENSG00000073849			rs3887925-T	rs3887925	0	3887925	intron_variant	0	0.422257612	4E-8	7.39794		1.04675	[1.029827168-1.063940797]	Illumina [8919992] (imputed)	N	type 2 diabetes mellitus	http://purl.obolibrary.org/obo/MONDO_0005148	GCST90013693	Genome-wide genotyping array
2021-02-26	32514122	Ishigaki K	2020-06-08	Nat Genet	www.ncbi.nlm.nih.gov/pubmed/32514122	Large-scale genome-wide association study in a Japanese population identifies novel susceptibility loci across different diseases.	Type 2 diabetes	40,250 Japanese ancestry cases, 170,615 Japanese ancestry controls		3p24.3	3	23349016		UBE2E2			ENSG00000182247			rs12633613-C	rs12633613	0	12633613	intron_variant	0	0.333956966	5E-25	24.301		0.913513	[0.897966557-0.929327822]	Illumina [8919992] (imputed)	N	type 2 diabetes mellitus	http://purl.obolibrary.org/obo/MONDO_0005148	GCST90013693	Genome-wide genotyping array
2021-02-26	32514122	Ishigaki K	2020-06-08	Nat Genet	www.ncbi.nlm.nih.gov/pubmed/32514122	Large-scale genome-wide association study in a Japanese population identifies novel susceptibility loci across different diseases.	Type 2 diabetes	40,250 Japanese ancestry cases, 170,615 Japanese ancestry controls		3p14.1	3	64013646		PSMD6-AS1, PSMD6			ENSG00000243410, ENSG00000163636			rs3816157-A	rs3816157	0	3816157	intron_variant	0	0.324482853	3E-19	18.5229		0.924053	[0.908228207-0.940152838]	Illumina [8919992] (imputed)	N	type 2 diabetes mellitus	http://purl.obolibrary.org/obo/MONDO_0005148	GCST90013693	Genome-wide genotyping array
2021-02-26	32514122	Ishigaki K	2020-06-08	Nat Genet	www.ncbi.nlm.nih.gov/pubmed/32514122	Large-scale genome-wide association study in a Japanese population identifies novel susceptibility loci across different diseases.	Type 2 diabetes	40,250 Japanese ancestry cases, 170,615 Japanese ancestry controls		4p16.3	4	1246511		CTBP1			ENSG00000159692			rs730831-G	rs730831	0	730831	intron_variant	0	0.311973487	6E-29	28.2218		0.902975	[0.88694636-0.919292571]	Illumina [8919992] (imputed)	N	type 2 diabetes mellitus	http://purl.obolibrary.org/obo/MONDO_0005148	GCST90013693	Genome-wide genotyping array
2021-02-26	32514122	Ishigaki K	2020-06-08	Nat Genet	www.ncbi.nlm.nih.gov/pubmed/32514122	Large-scale genome-wide association study in a Japanese population identifies novel susceptibility loci across different diseases.	Type 2 diabetes	40,250 Japanese ancestry cases, 170,615 Japanese ancestry controls		4q31.3	4	152599127		RPS3AP18 - TMEM154	ENSG00000243417	ENSG00000170006		46763	19501	rs10011838-A	rs10011838	0	10011838	intergenic_variant	1	0.543665882	1E-21	21		0.922669	[0.907575767-0.938013345]	Illumina [8919992] (imputed)	N	type 2 diabetes mellitus	http://purl.obolibrary.org/obo/MONDO_0005148	GCST90013693	Genome-wide genotyping array
2021-02-26	32514122	Ishigaki K	2020-06-08	Nat Genet	www.ncbi.nlm.nih.gov/pubmed/32514122	Large-scale genome-wide association study in a Japanese population identifies novel susceptibility loci across different diseases.	Type 2 diabetes	40,250 Japanese ancestry cases, 170,615 Japanese ancestry controls		4p12	4	45179317		PRDX4P1 - THAP12P9	ENSG00000248987	ENSG00000248320		234356	143936	rs12507026-T	rs12507026	0	12507026	intergenic_variant	1	0.296092152	5E-9	8.30103		1.0541	[1.035672199-1.072865332]	Illumina [8919992] (imputed)	N	type 2 diabetes mellitus	http://purl.obolibrary.org/obo/MONDO_0005148	GCST90013693	Genome-wide genotyping array
2021-02-26	32514122	Ishigaki K	2020-06-08	Nat Genet	www.ncbi.nlm.nih.gov/pubmed/32514122	Large-scale genome-wide association study in a Japanese population identifies novel susceptibility loci across different diseases.	Type 2 diabetes	40,250 Japanese ancestry cases, 170,615 Japanese ancestry controls		4q13.3	4	70880099		RNU6-891P - MOB1B	ENSG00000207007	ENSG00000173542		27859	22227	rs13129612-T	rs13129612	0	13129612	intergenic_variant	1	0.791051481	1E-9	9		0.940218	[0.921680636-0.959127986]	Illumina [8919992] (imputed)	N	type 2 diabetes mellitus	http://purl.obolibrary.org/obo/MONDO_0005148	GCST90013693	Genome-wide genotyping array
2021-02-26	32514122	Ishigaki K	2020-06-08	Nat Genet	www.ncbi.nlm.nih.gov/pubmed/32514122	Large-scale genome-wide association study in a Japanese population identifies novel susceptibility loci across different diseases.	Type 2 diabetes	40,250 Japanese ancestry cases, 170,615 Japanese ancestry controls		4q21.23	4	84380717		LINC02994 - NKX6-1	ENSG00000250546	ENSG00000163623		81477	111268	rs201597274-C	rs201597274	0	201597274	intergenic_variant	1	0.045822935	5E-11	10.301		0.874661	[0.840425132-0.910291608]	Illumina [8919992] (imputed)	N	type 2 diabetes mellitus	http://purl.obolibrary.org/obo/MONDO_0005148	GCST90013693	Genome-wide genotyping array
2021-02-26	32514122	Ishigaki K	2020-06-08	Nat Genet	www.ncbi.nlm.nih.gov/pubmed/32514122	Large-scale genome-wide association study in a Japanese population identifies novel susceptibility loci across different diseases.	Type 2 diabetes	40,250 Japanese ancestry cases, 170,615 Japanese ancestry controls		5q23.2	5	123317220		PRDM6 - CEP120	ENSG00000061455	ENSG00000168944		122954	27670	rs200525873-G	rs200525873	0	200525873	intergenic_variant	1	0.076918548	5E-9	8.30103		0.90746	[0.878413444-0.937466738]	Illumina [8919992] (imputed)	N	type 2 diabetes mellitus	http://purl.obolibrary.org/obo/MONDO_0005148	GCST90013693	Genome-wide genotyping array
2021-02-26	32514122	Ishigaki K	2020-06-08	Nat Genet	www.ncbi.nlm.nih.gov/pubmed/32514122	Large-scale genome-wide association study in a Japanese population identifies novel susceptibility loci across different diseases.	Type 2 diabetes	40,250 Japanese ancestry cases, 170,615 Japanese ancestry controls		5q35.3	5	177105216		FGFR4 - NSD1	ENSG00000160867	ENSG00000165671		7072	26614	rs193457-G	rs193457	0	193457	intergenic_variant	1	0.401058055	9E-12	11.0458		1.06165	[1.043578781-1.080034887]	Illumina [8919992] (imputed)	N	type 2 diabetes mellitus	http://purl.obolibrary.org/obo/MONDO_0005148	GCST90013693	Genome-wide genotyping array
2021-02-26	32514122	Ishigaki K	2020-06-08	Nat Genet	www.ncbi.nlm.nih.gov/pubmed/32514122	Large-scale genome-wide association study in a Japanese population identifies novel susceptibility loci across different diseases.	Type 2 diabetes	40,250 Japanese ancestry cases, 170,615 Japanese ancestry controls		5q11.1	5	50441389		EMB			ENSG00000170571			rs72751723-T	rs72751723	0	72751723	regulatory_region_variant	0	0.069009826	2E-8	7.69897		1.11288	[1.072143173-1.155169253]	Illumina [8919992] (imputed)	N	type 2 diabetes mellitus	http://purl.obolibrary.org/obo/MONDO_0005148	GCST90013693	Genome-wide genotyping array
2021-02-26	32514122	Ishigaki K	2020-06-08	Nat Genet	www.ncbi.nlm.nih.gov/pubmed/32514122	Large-scale genome-wide association study in a Japanese population identifies novel susceptibility loci across different diseases.	Type 2 diabetes	40,250 Japanese ancestry cases, 170,615 Japanese ancestry controls		5q11.2	5	52792018		PELO-AS1, PELO, ITGA1			ENSG00000248898, ENSG00000152684, ENSG00000213949			rs6879147-G	rs6879147	0	6879147	intron_variant	0	0.836053325	2E-10	9.69897		0.932234	[0.912252684-0.952653359]	Illumina [8919992] (imputed)	N	type 2 diabetes mellitus	http://purl.obolibrary.org/obo/MONDO_0005148	GCST90013693	Genome-wide genotyping array
2021-02-26	32514122	Ishigaki K	2020-06-08	Nat Genet	www.ncbi.nlm.nih.gov/pubmed/32514122	Large-scale genome-wide association study in a Japanese population identifies novel susceptibility loci across different diseases.	Type 2 diabetes	40,250 Japanese ancestry cases, 170,615 Japanese ancestry controls		5q11.2	5	56510924		C5orf67			ENSG00000225940			rs459193-G	rs459193	0	459193	intergenic_variant	0	0.463814486	2E-17	16.699		1.07256	[1.055383029-1.09000669]	Illumina [8919992] (imputed)	N	type 2 diabetes mellitus	http://purl.obolibrary.org/obo/MONDO_0005148	GCST90013693	Genome-wide genotyping array
2021-02-26	32514122	Ishigaki K	2020-06-08	Nat Genet	www.ncbi.nlm.nih.gov/pubmed/32514122	Large-scale genome-wide association study in a Japanese population identifies novel susceptibility loci across different diseases.	Type 2 diabetes	40,250 Japanese ancestry cases, 170,615 Japanese ancestry controls		5q13.3	5	75550788		POLK			ENSG00000122008			rs5744598-A	rs5744598	0	5744598	intron_variant	0	0.358552841	2E-10	9.69897		0.946491	[0.93065503-0.962595923]	Illumina [8919992] (imputed)	N	type 2 diabetes mellitus	http://purl.obolibrary.org/obo/MONDO_0005148	GCST90013693	Genome-wide genotyping array
2021-02-26	32514122	Ishigaki K	2020-06-08	Nat Genet	www.ncbi.nlm.nih.gov/pubmed/32514122	Large-scale genome-wide association study in a Japanese population identifies novel susceptibility loci across different diseases.	Type 2 diabetes	40,250 Japanese ancestry cases, 170,615 Japanese ancestry controls		5q14.3	5	88640561		MIR9-2HG			ENSG00000245526			rs7721099-C	rs7721099	0	7721099	intergenic_variant	0	0.441549644	1E-9	9		1.05274	[1.03537085-1.070404076]	Illumina [8919992] (imputed)	N	type 2 diabetes mellitus	http://purl.obolibrary.org/obo/MONDO_0005148	GCST90013693	Genome-wide genotyping array
2021-02-26	32514122	Ishigaki K	2020-06-08	Nat Genet	www.ncbi.nlm.nih.gov/pubmed/32514122	Large-scale genome-wide association study in a Japanese population identifies novel susceptibility loci across different diseases.	Type 2 diabetes	40,250 Japanese ancestry cases, 170,615 Japanese ancestry controls		6q22.1	6	117690560		NUS1			ENSG00000153989			rs72951506-T	rs72951506	0	72951506	intron_variant	0	0.251669467	3E-9	8.52288		0.943386	[0.925435688-0.961683649]	Illumina [8919992] (imputed)	N	type 2 diabetes mellitus	http://purl.obolibrary.org/obo/MONDO_0005148	GCST90013693	Genome-wide genotyping array
2021-02-26	32514122	Ishigaki K	2020-06-08	Nat Genet	www.ncbi.nlm.nih.gov/pubmed/32514122	Large-scale genome-wide association study in a Japanese population identifies novel susceptibility loci across different diseases.	Type 2 diabetes	40,250 Japanese ancestry cases, 170,615 Japanese ancestry controls		6q23.3	6	136966564		Y_RNA - RPL35AP3	ENSG00000223023	ENSG00000230350		31698	7366	rs6918311-G	rs6918311	0	6918311	intergenic_variant	1	0.6033391	5E-17	16.301		0.930273	[0.914676828-0.946135144]	Illumina [8919992] (imputed)	N	type 2 diabetes mellitus	http://purl.obolibrary.org/obo/MONDO_0005148	GCST90013693	Genome-wide genotyping array
2021-02-26	32514122	Ishigaki K	2020-06-08	Nat Genet	www.ncbi.nlm.nih.gov/pubmed/32514122	Large-scale genome-wide association study in a Japanese population identifies novel susceptibility loci across different diseases.	Type 2 diabetes	40,250 Japanese ancestry cases, 170,615 Japanese ancestry controls		6p22.3	6	20682933		CDKAL1			ENSG00000145996			rs9350271-A	rs9350271	0	9350271	intron_variant	0	0.417612465	2E-93	92.699		1.1879	[1.168513109-1.207615704]	Illumina [8919992] (imputed)	N	type 2 diabetes mellitus	http://purl.obolibrary.org/obo/MONDO_0005148	GCST90013693	Genome-wide genotyping array
2021-02-26	32514122	Ishigaki K	2020-06-08	Nat Genet	www.ncbi.nlm.nih.gov/pubmed/32514122	Large-scale genome-wide association study in a Japanese population identifies novel susceptibility loci across different diseases.	Type 2 diabetes	40,250 Japanese ancestry cases, 170,615 Japanese ancestry controls		6p21.2	6	39069886		GLP1R			ENSG00000112164			rs9380826-C	rs9380826	0	9380826	intron_variant	0	0.182588269	1E-17	17		0.912006	[0.89298234-0.931434249]	Illumina [8919992] (imputed)	N	type 2 diabetes mellitus	http://purl.obolibrary.org/obo/MONDO_0005148	GCST90013693	Genome-wide genotyping array
2021-02-26	32514122	Ishigaki K	2020-06-08	Nat Genet	www.ncbi.nlm.nih.gov/pubmed/32514122	Large-scale genome-wide association study in a Japanese population identifies novel susceptibility loci across different diseases.	Type 2 diabetes	40,250 Japanese ancestry cases, 170,615 Japanese ancestry controls		7q32.1	7	127613496		PAX4			ENSG00000106331			rs2233580-T	rs2233580	0	2233580	missense_variant	0	0.088031697	6E-90	89.2218		1.33459	[1.297564889-1.372666019]	Illumina [8919992] (imputed)	N	type 2 diabetes mellitus	http://purl.obolibrary.org/obo/MONDO_0005148	GCST90013693	Genome-wide genotyping array
2021-02-26	32514122	Ishigaki K	2020-06-08	Nat Genet	www.ncbi.nlm.nih.gov/pubmed/32514122	Large-scale genome-wide association study in a Japanese population identifies novel susceptibility loci across different diseases.	Type 2 diabetes	40,250 Japanese ancestry cases, 170,615 Japanese ancestry controls		7q32.2	7	130385872		CPA1			ENSG00000091704			rs77792157-A	rs77792157	0	77792157	missense_variant	0	0.049109653	5E-12	11.301		0.86936	[0.835455198-0.904640896]	Illumina [8919992] (imputed)	N	type 2 diabetes mellitus	http://purl.obolibrary.org/obo/MONDO_0005148	GCST90013693	Genome-wide genotyping array
2021-02-26	32514122	Ishigaki K	2020-06-08	Nat Genet	www.ncbi.nlm.nih.gov/pubmed/32514122	Large-scale genome-wide association study in a Japanese population identifies novel susceptibility loci across different diseases.	Type 2 diabetes	40,250 Japanese ancestry cases, 170,615 Japanese ancestry controls		7p21.2	7	13849074		RBMX2P4 - ETV1	ENSG00000230879	ENSG00000006468		926154	42155	rs56805921-C	rs56805921	0	56805921	regulatory_region_variant	1	0.430727859	3E-10	9.52288		1.05613	[1.038309874-1.074251352]	Illumina [8919992] (imputed)	N	type 2 diabetes mellitus	http://purl.obolibrary.org/obo/MONDO_0005148	GCST90013693	Genome-wide genotyping array
2021-02-26	32514122	Ishigaki K	2020-06-08	Nat Genet	www.ncbi.nlm.nih.gov/pubmed/32514122	Large-scale genome-wide association study in a Japanese population identifies novel susceptibility loci across different diseases.	Type 2 diabetes	40,250 Japanese ancestry cases, 170,615 Japanese ancestry controls		7q34	7	140853226		BRAF			ENSG00000157764			rs569319774-GA	rs569319774	1	71522116	intron_variant	0	0.064552806	6E-9	8.22185		1.11312	[1.073681356-1.153999397]	Illumina [8919992] (imputed)	N	type 2 diabetes mellitus	http://purl.obolibrary.org/obo/MONDO_0005148	GCST90013693	Genome-wide genotyping array
2021-02-26	32514122	Ishigaki K	2020-06-08	Nat Genet	www.ncbi.nlm.nih.gov/pubmed/32514122	Large-scale genome-wide association study in a Japanese population identifies novel susceptibility loci across different diseases.	Type 2 diabetes	40,250 Japanese ancestry cases, 170,615 Japanese ancestry controls		7p21.2	7	14880227		DGKB			ENSG00000136267			rs10281892-G	rs10281892	0	10281892	intron_variant	0	0.411700528	1E-12	12		1.06176	[1.044293048-1.079516224]	Illumina [8919992] (imputed)	N	type 2 diabetes mellitus	http://purl.obolibrary.org/obo/MONDO_0005148	GCST90013693	Genome-wide genotyping array
2021-02-26	32514122	Ishigaki K	2020-06-08	Nat Genet	www.ncbi.nlm.nih.gov/pubmed/32514122	Large-scale genome-wide association study in a Japanese population identifies novel susceptibility loci across different diseases.	Type 2 diabetes	40,250 Japanese ancestry cases, 170,615 Japanese ancestry controls		7q36.3	7	157189756		UBE3C			ENSG00000009335			rs6950739-C	rs6950739	0	6950739	intron_variant	0	0.542415541	2E-10	9.69897		0.948318	[0.932872168-0.964018754]	Illumina [8919992] (imputed)	N	type 2 diabetes mellitus	http://purl.obolibrary.org/obo/MONDO_0005148	GCST90013693	Genome-wide genotyping array
2021-02-26	32514122	Ishigaki K	2020-06-08	Nat Genet	www.ncbi.nlm.nih.gov/pubmed/32514122	Large-scale genome-wide association study in a Japanese population identifies novel susceptibility loci across different diseases.	Type 2 diabetes	40,250 Japanese ancestry cases, 170,615 Japanese ancestry controls		7p13	7	44135258		RNA5SP230 - MYL7	ENSG00000252848	ENSG00000106631		9385	3606	rs2908279-G	rs2908279	0	2908279	intergenic_variant	1	0.596113968	1E-10	10		1.0561	[1.038766738-1.073714807]	Illumina [8919992] (imputed)	N	type 2 diabetes mellitus	http://purl.obolibrary.org/obo/MONDO_0005148	GCST90013693	Genome-wide genotyping array
2021-02-26	32514122	Ishigaki K	2020-06-08	Nat Genet	www.ncbi.nlm.nih.gov/pubmed/32514122	Large-scale genome-wide association study in a Japanese population identifies novel susceptibility loci across different diseases.	Type 2 diabetes	40,250 Japanese ancestry cases, 170,615 Japanese ancestry controls		7q11.22	7	70197262		AUTS2			ENSG00000158321			rs10618080-C	rs10618080	0	10618080	intron_variant	0	0.301264798	9E-18	17.0458		1.08402	[1.064246742-1.10416545]	Illumina [8919992] (imputed)	N	type 2 diabetes mellitus	http://purl.obolibrary.org/obo/MONDO_0005148	GCST90013693	Genome-wide genotyping array
2021-02-26	32514122	Ishigaki K	2020-06-08	Nat Genet	www.ncbi.nlm.nih.gov/pubmed/32514122	Large-scale genome-wide association study in a Japanese population identifies novel susceptibility loci across different diseases.	Type 2 diabetes	40,250 Japanese ancestry cases, 170,615 Japanese ancestry controls		7q21.13	7	90110704		STEAP2-AS1			ENSG00000227646			rs39218-C	rs39218	0	39218	intergenic_variant	0	0.229497779	1E-9	9		1.06223	[1.041723245-1.083141276]	Illumina [8919992] (imputed)	N	type 2 diabetes mellitus	http://purl.obolibrary.org/obo/MONDO_0005148	GCST90013693	Genome-wide genotyping array
2021-02-26	32514122	Ishigaki K	2020-06-08	Nat Genet	www.ncbi.nlm.nih.gov/pubmed/32514122	Large-scale genome-wide association study in a Japanese population identifies novel susceptibility loci across different diseases.	Type 2 diabetes	40,250 Japanese ancestry cases, 170,615 Japanese ancestry controls		8q24.11	8	117172544		SLC30A8			ENSG00000164756			rs13266634-T	rs13266634	0	13266634	missense_variant	0	0.411647138	1E-37	37		0.898134	[0.883505425-0.913004259]	Illumina [8919992] (imputed)	N	type 2 diabetes mellitus	http://purl.obolibrary.org/obo/MONDO_0005148	GCST90013693	Genome-wide genotyping array
2021-02-26	32514122	Ishigaki K	2020-06-08	Nat Genet	www.ncbi.nlm.nih.gov/pubmed/32514122	Large-scale genome-wide association study in a Japanese population identifies novel susceptibility loci across different diseases.	Type 2 diabetes	40,250 Japanese ancestry cases, 170,615 Japanese ancestry controls		8p11.21	8	41651740		NKX6-3 - ANK1	ENSG00000165066	ENSG00000029534		923	1480	rs12549902-A	rs12549902	0	12549902	regulatory_region_variant	1	0.5053991	2E-21	20.699		1.0811	[1.063847304-1.098640033]	Illumina [8919992] (imputed)	N	type 2 diabetes mellitus	http://purl.obolibrary.org/obo/MONDO_0005148	GCST90013693	Genome-wide genotyping array
2021-02-26	32514122	Ishigaki K	2020-06-08	Nat Genet	www.ncbi.nlm.nih.gov/pubmed/32514122	Large-scale genome-wide association study in a Japanese population identifies novel susceptibility loci across different diseases.	Type 2 diabetes	40,250 Japanese ancestry cases, 170,615 Japanese ancestry controls		9q34.3	9	136349924		GPSM1			ENSG00000160360			rs28445975-G	rs28445975	0	28445975	intron_variant	0	0.877513927	3E-22	21.5229		1.13658	[1.107579607-1.166330658]	Illumina [8919992] (imputed)	N	type 2 diabetes mellitus	http://purl.obolibrary.org/obo/MONDO_0005148	GCST90013693	Genome-wide genotyping array
2021-02-26	32514122	Ishigaki K	2020-06-08	Nat Genet	www.ncbi.nlm.nih.gov/pubmed/32514122	Large-scale genome-wide association study in a Japanese population identifies novel susceptibility loci across different diseases.	Type 2 diabetes	40,250 Japanese ancestry cases, 170,615 Japanese ancestry controls		9p21.3	9	22132730		CDKN2B-AS1			ENSG00000240498			rs10965247-G	rs10965247	0	10965247	intergenic_variant	0	0.444418668	3E-99	98.5229		0.838242	[0.824642358-0.85206566]	Illumina [8919992] (imputed)	N	type 2 diabetes mellitus	http://purl.obolibrary.org/obo/MONDO_0005148	GCST90013693	Genome-wide genotyping array
2021-02-26	32514122	Ishigaki K	2020-06-08	Nat Genet	www.ncbi.nlm.nih.gov/pubmed/32514122	Large-scale genome-wide association study in a Japanese population identifies novel susceptibility loci across different diseases.	Type 2 diabetes	40,250 Japanese ancestry cases, 170,615 Japanese ancestry controls		9p24.2	9	4284962		GLIS3			ENSG00000107249			rs34494309-A	rs34494309	0	34494309	intron_variant	0	0.420826065	1E-15	15		1.07079	[1.053007719-1.088881797]	Illumina [8919992] (imputed)	N	type 2 diabetes mellitus	http://purl.obolibrary.org/obo/MONDO_0005148	GCST90013693	Genome-wide genotyping array
2021-02-26	32514122	Ishigaki K	2020-06-08	Nat Genet	www.ncbi.nlm.nih.gov/pubmed/32514122	Large-scale genome-wide association study in a Japanese population identifies novel susceptibility loci across different diseases.	Type 2 diabetes	40,250 Japanese ancestry cases, 170,615 Japanese ancestry controls		9q21.32	9	81694033		TLE1-DT			ENSG00000233926			rs2796441-A	rs2796441	0	2796441	regulatory_region_variant	0	0.624604208	3E-19	18.5229		0.926723	[0.911471445-0.942229857]	Illumina [8919992] (imputed)	N	type 2 diabetes mellitus	http://purl.obolibrary.org/obo/MONDO_0005148	GCST90013693	Genome-wide genotyping array
2021-02-26	32514122	Ishigaki K	2020-06-08	Nat Genet	www.ncbi.nlm.nih.gov/pubmed/32514122	Large-scale genome-wide association study in a Japanese population identifies novel susceptibility loci across different diseases.	Type 2 diabetes	40,250 Japanese ancestry cases, 170,615 Japanese ancestry controls		Xq24	X	118726116		DOCK11 - IL13RA1	ENSG00000147251	ENSG00000131724		39953	1017	rs2495637-A	rs2495637	0	2495637	intergenic_variant	1	NR	2E-16	15.699		1.05593	[1.04237410513696-1.06966933500035]	Illumina [8919992] (imputed)	N	type 2 diabetes mellitus	http://purl.obolibrary.org/obo/MONDO_0005148	GCST90013693	Genome-wide genotyping array
2021-02-26	32514122	Ishigaki K	2020-06-08	Nat Genet	www.ncbi.nlm.nih.gov/pubmed/32514122	Large-scale genome-wide association study in a Japanese population identifies novel susceptibility loci across different diseases.	Type 2 diabetes	40,250 Japanese ancestry cases, 170,615 Japanese ancestry controls		Xq28	X	153643433		DUSP9			ENSG00000130829			rs1894299-A	rs1894299	0	1894299	intron_variant	0	NR	2E-67	66.699		0.884338	[0.872134500364528-0.896712601828505]	Illumina [8919992] (imputed)	N	type 2 diabetes mellitus	http://purl.obolibrary.org/obo/MONDO_0005148	GCST90013693	Genome-wide genotyping array
2021-02-26	32514122	Ishigaki K	2020-06-08	Nat Genet	www.ncbi.nlm.nih.gov/pubmed/32514122	Large-scale genome-wide association study in a Japanese population identifies novel susceptibility loci across different diseases.	Type 2 diabetes	40,250 Japanese ancestry cases, 170,615 Japanese ancestry controls												chrX:21534509-ACC	chrX:21534509	0			1	NR	8E-9	8.09691		0.957241	[0.943129120129717-0.971564367308432]	Illumina [8919992] (imputed)	N	type 2 diabetes mellitus	http://purl.obolibrary.org/obo/MONDO_0005148	GCST90013693	Genome-wide genotyping array
2021-02-26	32514122	Ishigaki K	2020-06-08	Nat Genet	www.ncbi.nlm.nih.gov/pubmed/32514122	Large-scale genome-wide association study in a Japanese population identifies novel susceptibility loci across different diseases.	Type 2 diabetes	40,250 Japanese ancestry cases, 170,615 Japanese ancestry controls		Xp11.23	X	48833101		PCSK1N			ENSG00000102109			rs6609798-C	rs6609798	0	6609798	intron_variant	0	NR	1E-9	9		1.04788	[1.03212771130404-1.06386687599671]	Illumina [8919992] (imputed)	N	type 2 diabetes mellitus	http://purl.obolibrary.org/obo/MONDO_0005148	GCST90013693	Genome-wide genotyping array
2021-02-26	32514122	Ishigaki K	2020-06-08	Nat Genet	www.ncbi.nlm.nih.gov/pubmed/32514122	Large-scale genome-wide association study in a Japanese population identifies novel susceptibility loci across different diseases.	Type 2 diabetes	40,250 Japanese ancestry cases, 170,615 Japanese ancestry controls		Xp11.21	X	57533148		FAAH2 - ZXDB	ENSG00000165591	ENSG00000198455		43955	58863	rs4826580-T	rs4826580	0	4826580	intergenic_variant	1	NR	4E-9	8.39794		1.04539	[1.03003386073169-1.06096700044454]	Illumina [8919992] (imputed)	N	type 2 diabetes mellitus	http://purl.obolibrary.org/obo/MONDO_0005148	GCST90013693	Genome-wide genotyping array
2021-02-26	32514122	Ishigaki K	2020-06-08	Nat Genet	www.ncbi.nlm.nih.gov/pubmed/32514122	Large-scale genome-wide association study in a Japanese population identifies novel susceptibility loci across different diseases.	Type 2 diabetes	40,250 Japanese ancestry cases, 170,615 Japanese ancestry controls		10q23.33	10	92716842		Y_RNA - EXOC6	ENSG00000223023	ENSG00000138190		6234	109989	rs55854702-C	rs55854702	0	55854702	intergenic_variant	1	NR	5E-38	37.301		0.777856	[0.748696110700887-0.80815056359397]	Illumina [8919992] (imputed)	N	type 2 diabetes mellitus	http://purl.obolibrary.org/obo/MONDO_0005148	GCST90013693	Genome-wide genotyping array
2021-02-26	32514122	Ishigaki K	2020-06-08	Nat Genet	www.ncbi.nlm.nih.gov/pubmed/32514122	Large-scale genome-wide association study in a Japanese population identifies novel susceptibility loci across different diseases.	Type 2 diabetes	40,250 Japanese ancestry cases, 170,615 Japanese ancestry controls		11p15.5	11	2618062		KCNQ1OT1, KCNQ1			ENSG00000269821, ENSG00000053918			rs2106463-A	rs2106463	0	2106463	intron_variant	0	NR	3E-24	23.5229		0.871661	[0.848891758178977-0.895041827744204]	Illumina [8919992] (imputed)	N	type 2 diabetes mellitus	http://purl.obolibrary.org/obo/MONDO_0005148	GCST90013693	Genome-wide genotyping array
2021-02-26	32514122	Ishigaki K	2020-06-08	Nat Genet	www.ncbi.nlm.nih.gov/pubmed/32514122	Large-scale genome-wide association study in a Japanese population identifies novel susceptibility loci across different diseases.	Type 2 diabetes	40,250 Japanese ancestry cases, 170,615 Japanese ancestry controls		11p15.5	11	2696450		KCNQ1, KCNQ1OT1			ENSG00000053918, ENSG00000269821			rs463924-T	rs463924	0	463924	intron_variant	0	NR	4E-15	14.3979		1.09527	[1.07072996268252-1.12037619350107]	Illumina [8919992] (imputed)	N	type 2 diabetes mellitus	http://purl.obolibrary.org/obo/MONDO_0005148	GCST90013693	Genome-wide genotyping array
2021-02-26	32514122	Ishigaki K	2020-06-08	Nat Genet	www.ncbi.nlm.nih.gov/pubmed/32514122	Large-scale genome-wide association study in a Japanese population identifies novel susceptibility loci across different diseases.	Type 2 diabetes	40,250 Japanese ancestry cases, 170,615 Japanese ancestry controls		11p15.5	11	2175194		MIR4686 - ASCL2	ENSG00000265258	ENSG00000183734		2056	93304	rs4930045-C	rs4930045	0	4930045	intergenic_variant	1	NR	4E-15	14.3979		0.886074	[0.859706754085941-0.913250793697116]	Illumina [8919992] (imputed)	N	type 2 diabetes mellitus	http://purl.obolibrary.org/obo/MONDO_0005148	GCST90013693	Genome-wide genotyping array
2021-02-26	32514122	Ishigaki K	2020-06-08	Nat Genet	www.ncbi.nlm.nih.gov/pubmed/32514122	Large-scale genome-wide association study in a Japanese population identifies novel susceptibility loci across different diseases.	Type 2 diabetes	40,250 Japanese ancestry cases, 170,615 Japanese ancestry controls		7q32.1	7	127613497		PAX4			ENSG00000106331			rs3824004-T	rs3824004	0	3824004	missense_variant	0	NR	9E-13	12.0458		1.19043	[1.13487927676633-1.2486895731033]	Illumina [8919992] (imputed)	N	type 2 diabetes mellitus	http://purl.obolibrary.org/obo/MONDO_0005148	GCST90013693	Genome-wide genotyping array
2021-02-26	32514122	Ishigaki K	2020-06-08	Nat Genet	www.ncbi.nlm.nih.gov/pubmed/32514122	Large-scale genome-wide association study in a Japanese population identifies novel susceptibility loci across different diseases.	Type 2 diabetes	40,250 Japanese ancestry cases, 170,615 Japanese ancestry controls		9p21.3	9	22301093		CDKN2B-AS1 - DMRTA1	ENSG00000240498	ENSG00000176399		88198	145731	rs1575972-A	rs1575972	0	1575972	intergenic_variant	1	NR	2E-12	11.699		0.883331	[0.853214567283996-0.914510896110015]	Illumina [8919992] (imputed)	N	type 2 diabetes mellitus	http://purl.obolibrary.org/obo/MONDO_0005148	GCST90013693	Genome-wide genotyping array
2021-02-26	32514122	Ishigaki K	2020-06-08	Nat Genet	www.ncbi.nlm.nih.gov/pubmed/32514122	Large-scale genome-wide association study in a Japanese population identifies novel susceptibility loci across different diseases.	Type 2 diabetes	40,250 Japanese ancestry cases, 170,615 Japanese ancestry controls		11p15.5	11	2548673		KCNQ1			ENSG00000053918			rs2283159-T	rs2283159	0	2283159	intron_variant	0	NR	1E-11	11		0.831443	[0.788276051248055-0.876973378828353]	Illumina [8919992] (imputed)	N	type 2 diabetes mellitus	http://purl.obolibrary.org/obo/MONDO_0005148	GCST90013693	Genome-wide genotyping array
2021-02-26	32514122	Ishigaki K	2020-06-08	Nat Genet	www.ncbi.nlm.nih.gov/pubmed/32514122	Large-scale genome-wide association study in a Japanese population identifies novel susceptibility loci across different diseases.	Type 2 diabetes	40,250 Japanese ancestry cases, 170,615 Japanese ancestry controls		7q32.1	7	128050855		SND1			ENSG00000197157			rs150626020-T	rs150626020	0	150626020	intron_variant	0	NR	8E-11	10.0969		1.20537	[1.13942107435275-1.27513890610741]	Illumina [8919992] (imputed)	N	type 2 diabetes mellitus	http://purl.obolibrary.org/obo/MONDO_0005148	GCST90013693	Genome-wide genotyping array
2021-02-26	32514122	Ishigaki K	2020-06-08	Nat Genet	www.ncbi.nlm.nih.gov/pubmed/32514122	Large-scale genome-wide association study in a Japanese population identifies novel susceptibility loci across different diseases.	Type 2 diabetes	40,250 Japanese ancestry cases, 170,615 Japanese ancestry controls		7p21.2	7	15023754		GTF3AP5 - AGMO	ENSG00000225816	ENSG00000187546		37680	176563	rs80005921-G	rs80005921	0	80005921	intergenic_variant	1	NR	2E-10	9.69897		1.05628	[1.03862776493174-1.07423333576492]	Illumina [8919992] (imputed)	N	type 2 diabetes mellitus	http://purl.obolibrary.org/obo/MONDO_0005148	GCST90013693	Genome-wide genotyping array
2021-02-26	32514122	Ishigaki K	2020-06-08	Nat Genet	www.ncbi.nlm.nih.gov/pubmed/32514122	Large-scale genome-wide association study in a Japanese population identifies novel susceptibility loci across different diseases.	Type 2 diabetes	40,250 Japanese ancestry cases, 170,615 Japanese ancestry controls		12q24.31	12	120800804		SPPL3			ENSG00000157837			rs138213721-T	rs138213721	0	138213721	intron_variant	0	NR	3E-10	9.52288		0.64126	[0.558257428226303-0.736602991934226]	Illumina [8919992] (imputed)	N	type 2 diabetes mellitus	http://purl.obolibrary.org/obo/MONDO_0005148	GCST90013693	Genome-wide genotyping array
2021-02-26	32514122	Ishigaki K	2020-06-08	Nat Genet	www.ncbi.nlm.nih.gov/pubmed/32514122	Large-scale genome-wide association study in a Japanese population identifies novel susceptibility loci across different diseases.	Type 2 diabetes	40,250 Japanese ancestry cases, 170,615 Japanese ancestry controls		4p16.3	4	1782676		TACC3 - FGFR3	ENSG00000013810	ENSG00000068078		37505	10617	rs56337234-T	rs56337234	0	56337234	intergenic_variant	1	NR	4E-9	8.39794		0.938084	[0.918395990572455-0.958194709760036]	Illumina [8919992] (imputed)	N	type 2 diabetes mellitus	http://purl.obolibrary.org/obo/MONDO_0005148	GCST90013693	Genome-wide genotyping array
2021-02-26	32514122	Ishigaki K	2020-06-08	Nat Genet	www.ncbi.nlm.nih.gov/pubmed/32514122	Large-scale genome-wide association study in a Japanese population identifies novel susceptibility loci across different diseases.	Type 2 diabetes	40,250 Japanese ancestry cases, 170,615 Japanese ancestry controls		6p21.2	6	39314260		KCNK17			ENSG00000124780			rs10947804-C	rs10947804	0	10947804	missense_variant	0	NR	9E-9	8.04576		1.05036	[1.03289077331286-1.06812618115103]	Illumina [8919992] (imputed)	N	type 2 diabetes mellitus	http://purl.obolibrary.org/obo/MONDO_0005148	GCST90013693	Genome-wide genotyping array
2021-02-26	32514122	Ishigaki K	2020-06-08	Nat Genet	www.ncbi.nlm.nih.gov/pubmed/32514122	Large-scale genome-wide association study in a Japanese population identifies novel susceptibility loci across different diseases.	Type 2 diabetes	40,250 Japanese ancestry cases, 170,615 Japanese ancestry controls		7p21.2	7	14842803		DGKB			ENSG00000136267			rs11980500-A	rs11980500	0	11980500	intron_variant	0	NR	2E-8	7.69897		1.0529	[1.0341474712256-1.07198803882948]	Illumina [8919992] (imputed)	N	type 2 diabetes mellitus	http://purl.obolibrary.org/obo/MONDO_0005148	GCST90013693	Genome-wide genotyping array
2021-02-26	32514122	Ishigaki K	2020-06-08	Nat Genet	www.ncbi.nlm.nih.gov/pubmed/32514122	Large-scale genome-wide association study in a Japanese population identifies novel susceptibility loci across different diseases.	Type 2 diabetes	40,250 Japanese ancestry cases, 170,615 Japanese ancestry controls		9p21.3	9	22133985		CDKN2B-AS1			ENSG00000240498			rs10757282-C	rs10757282	0	10757282	intergenic_variant	0	NR	2E-7	6.69897		0.956032	[0.940033331253759-0.972302941794305]	Illumina [8919992] (imputed)	N	type 2 diabetes mellitus	http://purl.obolibrary.org/obo/MONDO_0005148	GCST90013693	Genome-wide genotyping array
2021-02-26	32514122	Ishigaki K	2020-06-08	Nat Genet	www.ncbi.nlm.nih.gov/pubmed/32514122	Large-scale genome-wide association study in a Japanese population identifies novel susceptibility loci across different diseases.	Type 2 diabetes	40,250 Japanese ancestry cases, 170,615 Japanese ancestry controls		6p21.2	6	38285652		BTBD9			ENSG00000183826			rs9349064-G	rs9349064	0	9349064	intron_variant	0	NR	3E-7	6.52288		0.944157	[0.923703207784574-0.965062925192713]	Illumina [8919992] (imputed)	N	type 2 diabetes mellitus	http://purl.obolibrary.org/obo/MONDO_0005148	GCST90013693	Genome-wide genotyping array
2021-02-26	32514122	Ishigaki K	2020-06-08	Nat Genet	www.ncbi.nlm.nih.gov/pubmed/32514122	Large-scale genome-wide association study in a Japanese population identifies novel susceptibility loci across different diseases.	Type 2 diabetes	40,250 Japanese ancestry cases, 170,615 Japanese ancestry controls		11p15.5	11	2269820		ASCL2			ENSG00000183734			rs116549635-A	rs116549635	0	116549635	synonymous_variant	0	NR	3E-6	5.52288		1.08827	[1.05043995286241-1.12746764619609]	Illumina [8919992] (imputed)	N	type 2 diabetes mellitus	http://purl.obolibrary.org/obo/MONDO_0005148	GCST90013693	Genome-wide genotyping array
2021-02-26	32514122	Ishigaki K	2020-06-08	Nat Genet	www.ncbi.nlm.nih.gov/pubmed/32514122	Large-scale genome-wide association study in a Japanese population identifies novel susceptibility loci across different diseases.	Type 2 diabetes	40,250 Japanese ancestry cases, 170,615 Japanese ancestry controls		10q26.12	10	121077345		WDR11 - RPL19P16	ENSG00000120008	ENSG00000236762		167821	55745	rs11199755-T	rs11199755	0	11199755	regulatory_region_variant	1	NR	8E-6	5.09691		0.952161	[0.931884429138468-0.972879198203729]	Illumina [8919992] (imputed)	N	type 2 diabetes mellitus	http://purl.obolibrary.org/obo/MONDO_0005148	GCST90013693	Genome-wide genotyping array
2021-02-26	32514122	Ishigaki K	2020-06-08	Nat Genet	www.ncbi.nlm.nih.gov/pubmed/32514122	Large-scale genome-wide association study in a Japanese population identifies novel susceptibility loci across different diseases.	Type 2 diabetes	40,250 Japanese ancestry cases, 170,615 Japanese ancestry controls		8p11.21	8	41660341		ANK1			ENSG00000029534			rs565491-A	rs565491	0	565491	intron_variant	0	NR	1E-8	8	(conditional)	1.07808	[1.05047653421464-1.1064080335737]	Illumina [8919992] (imputed)	N	type 2 diabetes mellitus	http://purl.obolibrary.org/obo/MONDO_0005148	GCST90013693	Genome-wide genotyping array
2021-02-26	32514122	Ishigaki K	2020-06-08	Nat Genet	www.ncbi.nlm.nih.gov/pubmed/32514122	Large-scale genome-wide association study in a Japanese population identifies novel susceptibility loci across different diseases.	Type 2 diabetes	40,250 Japanese ancestry cases, 170,615 Japanese ancestry controls		11p15.4	11	2822818		KCNQ1			ENSG00000053918			rs233450-G	rs233450	0	233450	intron_variant	0	NR	3E-13	12.5229	(conditional)	0.920837	[0.900697932960294-0.941425809104531]	Illumina [8919992] (imputed)	N	type 2 diabetes mellitus	http://purl.obolibrary.org/obo/MONDO_0005148	GCST90013693	Genome-wide genotyping array
2021-02-26	32514122	Ishigaki K	2020-06-08	Nat Genet	www.ncbi.nlm.nih.gov/pubmed/32514122	Large-scale genome-wide association study in a Japanese population identifies novel susceptibility loci across different diseases.	Type 2 diabetes	40,250 Japanese ancestry cases, 170,615 Japanese ancestry controls		3p24.3	3	23588427		UBE2E2			ENSG00000182247			rs112332300-CT	rs112332300	0	112332300	intron_variant	0	NR	3E-12	11.5229	(conditional)	1.08364	[1.05942295171475-1.10841107245715]	Illumina [8919992] (imputed)	N	type 2 diabetes mellitus	http://purl.obolibrary.org/obo/MONDO_0005148	GCST90013693	Genome-wide genotyping array
2021-02-26	32514122	Ishigaki K	2020-06-08	Nat Genet	www.ncbi.nlm.nih.gov/pubmed/32514122	Large-scale genome-wide association study in a Japanese population identifies novel susceptibility loci across different diseases.	Type 2 diabetes	40,250 Japanese ancestry cases, 170,615 Japanese ancestry controls		12q13.3	12	56752285		PRIM1, HSD17B6			ENSG00000198056, ENSG00000025423			rs2277339-?	rs2277339	0	2277339	missense_variant	0	0.2063	3E-10	9.52288		1.0517	[1.03537648594243-1.0682737619078]	Illumina [8919992] (imputed)	N	type 2 diabetes mellitus	http://purl.obolibrary.org/obo/MONDO_0005148	GCST90013693	Genome-wide genotyping array
2025-04-23	40210677	Petty LE	2025-04-11	Nat Commun	www.ncbi.nlm.nih.gov/pubmed/40210677	Large-scale multi-omics analyses in Hispanic/Latino populations identify genes for cardiometabolic traits.	Type 2 diabetes	23,541 Hispanic or Latino cases, 37,434 Hispanic or Latino controls		3q21.1	3	123351579		ADCY5			ENSG00000173175			rs7614016-G	rs7614016	0	7614016	intron_variant	0	0.743445	2E-9	8.69897		1.11	[1.07-1.14]	Affymetrix, Illumina [16742865] (imputed)	N	type 2 diabetes mellitus	http://purl.obolibrary.org/obo/MONDO_0005148	GCST90528074	Genome-wide genotyping array, Exome genotyping array, Genome-wide sequencing, Exome-wide sequencing
2025-04-23	40210677	Petty LE	2025-04-11	Nat Commun	www.ncbi.nlm.nih.gov/pubmed/40210677	Large-scale multi-omics analyses in Hispanic/Latino populations identify genes for cardiometabolic traits.	Type 2 diabetes	23,541 Hispanic or Latino cases, 37,434 Hispanic or Latino controls		8q24.11	8	117173494		SLC30A8			ENSG00000164756			rs11558471-A	rs11558471	0	11558471	3_prime_UTR_variant	0	0.74121	2E-8	7.69897		1.1	[1.06-1.14]	Affymetrix, Illumina [16742865] (imputed)	N	type 2 diabetes mellitus	http://purl.obolibrary.org/obo/MONDO_0005148	GCST90528074	Genome-wide genotyping array, Exome genotyping array, Genome-wide sequencing, Exome-wide sequencing
2025-04-23	40210677	Petty LE	2025-04-11	Nat Commun	www.ncbi.nlm.nih.gov/pubmed/40210677	Large-scale multi-omics analyses in Hispanic/Latino populations identify genes for cardiometabolic traits.	Type 2 diabetes	23,541 Hispanic or Latino cases, 37,434 Hispanic or Latino controls		9p24.2	9	4283137		GLIS3			ENSG00000107249			rs1574285-G	rs1574285	0	1574285	intron_variant	0	0.499036	4E-8	7.39794		1.09	[1.06-1.13]	Affymetrix, Illumina [16742865] (imputed)	N	type 2 diabetes mellitus	http://purl.obolibrary.org/obo/MONDO_0005148	GCST90528074	Genome-wide genotyping array, Exome genotyping array, Genome-wide sequencing, Exome-wide sequencing
2025-04-23	40210677	Petty LE	2025-04-11	Nat Commun	www.ncbi.nlm.nih.gov/pubmed/40210677	Large-scale multi-omics analyses in Hispanic/Latino populations identify genes for cardiometabolic traits.	Type 2 diabetes	23,541 Hispanic or Latino cases, 37,434 Hispanic or Latino controls		3q27.2	3	185808274		IGF2BP2			ENSG00000073792			rs7630554-A	rs7630554	0	7630554	intron_variant	0	0.68873	7E-13	12.1549		0.89	[0.86-0.92]	Affymetrix, Illumina [16742865] (imputed)	N	type 2 diabetes mellitus	http://purl.obolibrary.org/obo/MONDO_0005148	GCST90528074	Genome-wide genotyping array, Exome genotyping array, Genome-wide sequencing, Exome-wide sequencing
2025-04-23	40210677	Petty LE	2025-04-11	Nat Commun	www.ncbi.nlm.nih.gov/pubmed/40210677	Large-scale multi-omics analyses in Hispanic/Latino populations identify genes for cardiometabolic traits.	Type 2 diabetes	23,541 Hispanic or Latino cases, 37,434 Hispanic or Latino controls		4p16.3	4	1301058		MAEA			ENSG00000090316			rs11936387-C	rs11936387	0	11936387	intron_variant	0	0.770304	4E-9	8.39794		1.11	[1.08-1.14]	Affymetrix, Illumina [16742865] (imputed)	N	type 2 diabetes mellitus	http://purl.obolibrary.org/obo/MONDO_0005148	GCST90528074	Genome-wide genotyping array, Exome genotyping array, Genome-wide sequencing, Exome-wide sequencing
2025-04-23	40210677	Petty LE	2025-04-11	Nat Commun	www.ncbi.nlm.nih.gov/pubmed/40210677	Large-scale multi-omics analyses in Hispanic/Latino populations identify genes for cardiometabolic traits.	Type 2 diabetes	23,541 Hispanic or Latino cases, 37,434 Hispanic or Latino controls		4p16.1	4	6299549		WFS1			ENSG00000109501			rs35994107-A	rs35994107	0	35994107	intron_variant	0	0.252913	5E-11	10.301		0.86	[0.83-0.89]	Affymetrix, Illumina [16742865] (imputed)	N	type 2 diabetes mellitus	http://purl.obolibrary.org/obo/MONDO_0005148	GCST90528074	Genome-wide genotyping array, Exome genotyping array, Genome-wide sequencing, Exome-wide sequencing
2025-04-23	40210677	Petty LE	2025-04-11	Nat Commun	www.ncbi.nlm.nih.gov/pubmed/40210677	Large-scale multi-omics analyses in Hispanic/Latino populations identify genes for cardiometabolic traits.	Type 2 diabetes	23,541 Hispanic or Latino cases, 37,434 Hispanic or Latino controls		4p14	4	39412160		KLB			ENSG00000134962			rs28712821-G	rs28712821	0	28712821	intron_variant	0	0.563855	3E-8	7.52288		0.91	[0.88-0.94]	Affymetrix, Illumina [16742865] (imputed)	N	type 2 diabetes mellitus	http://purl.obolibrary.org/obo/MONDO_0005148	GCST90528074	Genome-wide genotyping array, Exome genotyping array, Genome-wide sequencing, Exome-wide sequencing
2025-04-23	40210677	Petty LE	2025-04-11	Nat Commun	www.ncbi.nlm.nih.gov/pubmed/40210677	Large-scale multi-omics analyses in Hispanic/Latino populations identify genes for cardiometabolic traits.	Type 2 diabetes	23,541 Hispanic or Latino cases, 37,434 Hispanic or Latino controls		6p22.3	6	20686765		CDKAL1			ENSG00000145996			rs9368222-C	rs9368222	0	9368222	intron_variant	0	0.752741	1E-8	8		0.92	[0.88-0.96]	Affymetrix, Illumina [16742865] (imputed)	N	type 2 diabetes mellitus	http://purl.obolibrary.org/obo/MONDO_0005148	GCST90528074	Genome-wide genotyping array, Exome genotyping array, Genome-wide sequencing, Exome-wide sequencing
2025-04-23	40210677	Petty LE	2025-04-11	Nat Commun	www.ncbi.nlm.nih.gov/pubmed/40210677	Large-scale multi-omics analyses in Hispanic/Latino populations identify genes for cardiometabolic traits.	Type 2 diabetes	23,541 Hispanic or Latino cases, 37,434 Hispanic or Latino controls		6p21.31	6	34224197		CYCSP55 - HMGA1	ENSG00000214810	ENSG00000137309		4131	12676	rs117525671-C	rs117525671	0	117525671	regulatory_region_variant	1	0.791847	7E-9	8.1549		1.1	[1.07-1.13]	Affymetrix, Illumina [16742865] (imputed)	N	type 2 diabetes mellitus	http://purl.obolibrary.org/obo/MONDO_0005148	GCST90528074	Genome-wide genotyping array, Exome genotyping array, Genome-wide sequencing, Exome-wide sequencing
2025-04-23	40210677	Petty LE	2025-04-11	Nat Commun	www.ncbi.nlm.nih.gov/pubmed/40210677	Large-scale multi-omics analyses in Hispanic/Latino populations identify genes for cardiometabolic traits.	Type 2 diabetes	23,541 Hispanic or Latino cases, 37,434 Hispanic or Latino controls		7p15.1	7	28140937		JAZF1			ENSG00000153814			rs864745-T	rs864745	0	864745	intron_variant	0	0.62293	6E-18	17.2218		1.14	[1.11-1.18]	Affymetrix, Illumina [16742865] (imputed)	N	type 2 diabetes mellitus	http://purl.obolibrary.org/obo/MONDO_0005148	GCST90528074	Genome-wide genotyping array, Exome genotyping array, Genome-wide sequencing, Exome-wide sequencing
2025-04-23	40210677	Petty LE	2025-04-11	Nat Commun	www.ncbi.nlm.nih.gov/pubmed/40210677	Large-scale multi-omics analyses in Hispanic/Latino populations identify genes for cardiometabolic traits.	Type 2 diabetes	23,541 Hispanic or Latino cases, 37,434 Hispanic or Latino controls		9p21.3	9	22136441		CDKN2B-AS1			ENSG00000240498			rs12555274-G	rs12555274	0	12555274	regulatory_region_variant	0	0.711345	7E-10	9.1549		0.9	[0.87-0.92]	Affymetrix, Illumina [16742865] (imputed)	N	type 2 diabetes mellitus	http://purl.obolibrary.org/obo/MONDO_0005148	GCST90528074	Genome-wide genotyping array, Exome genotyping array, Genome-wide sequencing, Exome-wide sequencing
2025-04-23	40210677	Petty LE	2025-04-11	Nat Commun	www.ncbi.nlm.nih.gov/pubmed/40210677	Large-scale multi-omics analyses in Hispanic/Latino populations identify genes for cardiometabolic traits.	Type 2 diabetes	23,541 Hispanic or Latino cases, 37,434 Hispanic or Latino controls		9p21.2	9	27398411		MOB3B			ENSG00000120162			rs12344703-T	rs12344703	0	12344703	intron_variant	0	0.787072	2E-8	7.69897		1.07	[1.03-1.11]	Affymetrix, Illumina [16742865] (imputed)	N	type 2 diabetes mellitus	http://purl.obolibrary.org/obo/MONDO_0005148	GCST90528074	Genome-wide genotyping array, Exome genotyping array, Genome-wide sequencing, Exome-wide sequencing
2025-04-23	40210677	Petty LE	2025-04-11	Nat Commun	www.ncbi.nlm.nih.gov/pubmed/40210677	Large-scale multi-omics analyses in Hispanic/Latino populations identify genes for cardiometabolic traits.	Type 2 diabetes	23,541 Hispanic or Latino cases, 37,434 Hispanic or Latino controls		10p13	10	12219853		CDC123			ENSG00000151465			rs12780155-T	rs12780155	0	12780155	intron_variant	0	0.758083	7E-11	10.1549		0.87	[0.83-0.91]	Affymetrix, Illumina [16742865] (imputed)	N	type 2 diabetes mellitus	http://purl.obolibrary.org/obo/MONDO_0005148	GCST90528074	Genome-wide genotyping array, Exome genotyping array, Genome-wide sequencing, Exome-wide sequencing
2025-04-23	40210677	Petty LE	2025-04-11	Nat Commun	www.ncbi.nlm.nih.gov/pubmed/40210677	Large-scale multi-omics analyses in Hispanic/Latino populations identify genes for cardiometabolic traits.	Type 2 diabetes	23,541 Hispanic or Latino cases, 37,434 Hispanic or Latino controls		10q23.33	10	92700893		HHEX - Y_RNA	ENSG00000152804	ENSG00000223023		5246	9606	rs10882099-T	rs10882099	0	10882099	intergenic_variant	1	0.645401	8E-11	10.0969		1.11	[1.07-1.14]	Affymetrix, Illumina [16742865] (imputed)	N	type 2 diabetes mellitus	http://purl.obolibrary.org/obo/MONDO_0005148	GCST90528074	Genome-wide genotyping array, Exome genotyping array, Genome-wide sequencing, Exome-wide sequencing
2025-04-23	40210677	Petty LE	2025-04-11	Nat Commun	www.ncbi.nlm.nih.gov/pubmed/40210677	Large-scale multi-omics analyses in Hispanic/Latino populations identify genes for cardiometabolic traits.	Type 2 diabetes	23,541 Hispanic or Latino cases, 37,434 Hispanic or Latino controls		10q25.2	10	112994312		TCF7L2			ENSG00000148737			rs34872471-T	rs34872471	0	34872471	intron_variant	0	0.739357	3E-46	45.5229		0.78	[0.75-0.82]	Affymetrix, Illumina [16742865] (imputed)	N	type 2 diabetes mellitus	http://purl.obolibrary.org/obo/MONDO_0005148	GCST90528074	Genome-wide genotyping array, Exome genotyping array, Genome-wide sequencing, Exome-wide sequencing
2025-04-23	40210677	Petty LE	2025-04-11	Nat Commun	www.ncbi.nlm.nih.gov/pubmed/40210677	Large-scale multi-omics analyses in Hispanic/Latino populations identify genes for cardiometabolic traits.	Type 2 diabetes	23,541 Hispanic or Latino cases, 37,434 Hispanic or Latino controls		11p15.4	11	2803163		KCNQ1			ENSG00000053918			rs79878066-C	rs79878066	0	79878066	intron_variant	0	0.792611	2E-41	40.699		1.28	[1.22-1.34]	Affymetrix, Illumina [16742865] (imputed)	N	type 2 diabetes mellitus	http://purl.obolibrary.org/obo/MONDO_0005148	GCST90528074	Genome-wide genotyping array, Exome genotyping array, Genome-wide sequencing, Exome-wide sequencing
2025-04-23	40210677	Petty LE	2025-04-11	Nat Commun	www.ncbi.nlm.nih.gov/pubmed/40210677	Large-scale multi-omics analyses in Hispanic/Latino populations identify genes for cardiometabolic traits.	Type 2 diabetes	23,541 Hispanic or Latino cases, 37,434 Hispanic or Latino controls		11q14.3	11	92975544		MTNR1B			ENSG00000134640			rs10830963-C	rs10830963	0	10830963	intron_variant	0	0.78925	5E-11	10.301		0.9	[0.86-0.96]	Affymetrix, Illumina [16742865] (imputed)	N	type 2 diabetes mellitus	http://purl.obolibrary.org/obo/MONDO_0005148	GCST90528074	Genome-wide genotyping array, Exome genotyping array, Genome-wide sequencing, Exome-wide sequencing
2025-04-23	40210677	Petty LE	2025-04-11	Nat Commun	www.ncbi.nlm.nih.gov/pubmed/40210677	Large-scale multi-omics analyses in Hispanic/Latino populations identify genes for cardiometabolic traits.	Type 2 diabetes	23,541 Hispanic or Latino cases, 37,434 Hispanic or Latino controls		16q12.2	16	53767042		FTO			ENSG00000140718			rs1421085-T	rs1421085	0	1421085	intron_variant	0	0.750703	1E-13	13		0.88	[0.86-0.91]	Affymetrix, Illumina [16742865] (imputed)	N	type 2 diabetes mellitus	http://purl.obolibrary.org/obo/MONDO_0005148	GCST90528074	Genome-wide genotyping array, Exome genotyping array, Genome-wide sequencing, Exome-wide sequencing
2025-04-23	40210677	Petty LE	2025-04-11	Nat Commun	www.ncbi.nlm.nih.gov/pubmed/40210677	Large-scale multi-omics analyses in Hispanic/Latino populations identify genes for cardiometabolic traits.	Type 2 diabetes	23,541 Hispanic or Latino cases, 37,434 Hispanic or Latino controls		17p13.1	17	7040410		SLC16A13 - SLC16A11	ENSG00000174327	ENSG00000174326		293	1211	rs58223766-C	rs58223766	0	58223766	intergenic_variant	1	0.796662	3E-9	8.52288		0.9	[0.86-0.94]	Affymetrix, Illumina [16742865] (imputed)	N	type 2 diabetes mellitus	http://purl.obolibrary.org/obo/MONDO_0005148	GCST90528074	Genome-wide genotyping array, Exome genotyping array, Genome-wide sequencing, Exome-wide sequencing
2025-04-23	40210677	Petty LE	2025-04-11	Nat Commun	www.ncbi.nlm.nih.gov/pubmed/40210677	Large-scale multi-omics analyses in Hispanic/Latino populations identify genes for cardiometabolic traits.	Type 2 diabetes	23,541 Hispanic or Latino cases, 37,434 Hispanic or Latino controls		22q12.3	22	31840163		DEPDC5			ENSG00000100150			rs16989540-C	rs16989540	0	16989540	intron_variant	0	0.874914	1E-11	11		0.86	[0.82-0.91]	Affymetrix, Illumina [16742865] (imputed)	N	type 2 diabetes mellitus	http://purl.obolibrary.org/obo/MONDO_0005148	GCST90528074	Genome-wide genotyping array, Exome genotyping array, Genome-wide sequencing, Exome-wide sequencing
2025-01-06	39024449	Verma A	2024-07-19	Science	www.ncbi.nlm.nih.gov/pubmed/39024449	Diversity and scale: Genetic architecture of 2068 traits in the VA Million Veteran Program.	Type 2 diabetes (PheCode 250.2)	51,551 African American or Afro-Caribbean cases, 64,463 African American or Afro-Caribbean controls, 22,274 Hispanic or Latin American cases, 35,406 Hispanic or Latin American controls, 2,272 East Asian ancestry cases, 4,333 East Asian ancestry controls, 154,194 European ancestry cases, 278,454 European ancestry controls		11q13.4	11	72721940		ARAP1			ENSG00000186635			rs11603334-G	rs11603334	0	11603334	5_prime_UTR_variant	0	0.8765	6E-16	15.2218		0.0626	[0.047-0.079] unit increase	NR [44300000] (imputed)	N	type 2 diabetes mellitus	http://purl.obolibrary.org/obo/MONDO_0005148	GCST90479885	Genome-wide genotyping array
2025-01-06	39024449	Verma A	2024-07-19	Science	www.ncbi.nlm.nih.gov/pubmed/39024449	Diversity and scale: Genetic architecture of 2068 traits in the VA Million Veteran Program.	Type 2 diabetes (PheCode 250.2)	51,551 African American or Afro-Caribbean cases, 64,463 African American or Afro-Caribbean controls, 22,274 Hispanic or Latin American cases, 35,406 Hispanic or Latin American controls, 2,272 East Asian ancestry cases, 4,333 East Asian ancestry controls, 154,194 European ancestry cases, 278,454 European ancestry controls		11q14.3	11	92975544		MTNR1B			ENSG00000134640			rs10830963-C	rs10830963	0	10830963	intron_variant	0	0.7639	1E-29	29		0.06851	[0.057-0.08] unit decrease	NR [44300000] (imputed)	N	type 2 diabetes mellitus	http://purl.obolibrary.org/obo/MONDO_0005148	GCST90479885	Genome-wide genotyping array
2025-01-06	39024449	Verma A	2024-07-19	Science	www.ncbi.nlm.nih.gov/pubmed/39024449	Diversity and scale: Genetic architecture of 2068 traits in the VA Million Veteran Program.	Type 2 diabetes (PheCode 250.2)	51,551 African American or Afro-Caribbean cases, 64,463 African American or Afro-Caribbean controls, 22,274 Hispanic or Latin American cases, 35,406 Hispanic or Latin American controls, 2,272 East Asian ancestry cases, 4,333 East Asian ancestry controls, 154,194 European ancestry cases, 278,454 European ancestry controls		11q24.3	11	128356536		LINC02098 - ETS1	ENSG00000272575	ENSG00000134954		115095	102225	rs7119618-G	rs7119618	0	7119618	intergenic_variant	1	0.2869	2E-11	10.699		0.03681	[0.026-0.048] unit increase	NR [44300000] (imputed)	N	type 2 diabetes mellitus	http://purl.obolibrary.org/obo/MONDO_0005148	GCST90479885	Genome-wide genotyping array
2025-01-06	39024449	Verma A	2024-07-19	Science	www.ncbi.nlm.nih.gov/pubmed/39024449	Diversity and scale: Genetic architecture of 2068 traits in the VA Million Veteran Program.	Type 2 diabetes (PheCode 250.2)	51,551 African American or Afro-Caribbean cases, 64,463 African American or Afro-Caribbean controls, 22,274 Hispanic or Latin American cases, 35,406 Hispanic or Latin American controls, 2,272 East Asian ancestry cases, 4,333 East Asian ancestry controls, 154,194 European ancestry cases, 278,454 European ancestry controls		12p13.32	12	4275678		CCND2, CCND2-AS1			ENSG00000118971, ENSG00000255920			rs76895963-T	rs76895963	0	76895963	intron_variant	0	0.986	1E-31	31		0.3283	[0.25-0.4] unit increase	NR [44300000] (imputed)	N	type 2 diabetes mellitus	http://purl.obolibrary.org/obo/MONDO_0005148	GCST90479885	Genome-wide genotyping array
2025-01-06	39024449	Verma A	2024-07-19	Science	www.ncbi.nlm.nih.gov/pubmed/39024449	Diversity and scale: Genetic architecture of 2068 traits in the VA Million Veteran Program.	Type 2 diabetes (PheCode 250.2)	51,551 African American or Afro-Caribbean cases, 64,463 African American or Afro-Caribbean controls, 22,274 Hispanic or Latin American cases, 35,406 Hispanic or Latin American controls, 2,272 East Asian ancestry cases, 4,333 East Asian ancestry controls, 154,194 European ancestry cases, 278,454 European ancestry controls		12p11.22	12	27784538		KLHL42			ENSG00000087448			rs61915423-C	rs61915423	0	61915423	intron_variant	0	0.8233	5E-20	19.301		0.06041	[0.047-0.074] unit increase	NR [44300000] (imputed)	N	type 2 diabetes mellitus	http://purl.obolibrary.org/obo/MONDO_0005148	GCST90479885	Genome-wide genotyping array
2025-01-06	39024449	Verma A	2024-07-19	Science	www.ncbi.nlm.nih.gov/pubmed/39024449	Diversity and scale: Genetic architecture of 2068 traits in the VA Million Veteran Program.	Type 2 diabetes (PheCode 250.2)	51,551 African American or Afro-Caribbean cases, 64,463 African American or Afro-Caribbean controls, 22,274 Hispanic or Latin American cases, 35,406 Hispanic or Latin American controls, 2,272 East Asian ancestry cases, 4,333 East Asian ancestry controls, 154,194 European ancestry cases, 278,454 European ancestry controls		12q14.3	12	65822382		RPSAP52, RPSAP52			ENSG00000293176, ENSG00000241749			rs2257883-G	rs2257883	0	2257883	intergenic_variant	0	0.7176	4E-26	25.3979		0.07102	[0.059-0.083] unit decrease	NR [44300000] (imputed)	N	type 2 diabetes mellitus	http://purl.obolibrary.org/obo/MONDO_0005148	GCST90479885	Genome-wide genotyping array
2025-01-06	39024449	Verma A	2024-07-19	Science	www.ncbi.nlm.nih.gov/pubmed/39024449	Diversity and scale: Genetic architecture of 2068 traits in the VA Million Veteran Program.	Type 2 diabetes (PheCode 250.2)	51,551 African American or Afro-Caribbean cases, 64,463 African American or Afro-Caribbean controls, 22,274 Hispanic or Latin American cases, 35,406 Hispanic or Latin American controls, 2,272 East Asian ancestry cases, 4,333 East Asian ancestry controls, 154,194 European ancestry cases, 278,454 European ancestry controls		12q24.31	12	120989098		HNF1A			ENSG00000135100			rs12427353-G	rs12427353	0	12427353	intron_variant	0	0.8504	2E-11	10.699		0.04929	[0.034-0.064] unit increase	NR [44300000] (imputed)	N	type 2 diabetes mellitus	http://purl.obolibrary.org/obo/MONDO_0005148	GCST90479885	Genome-wide genotyping array
2025-01-06	39024449	Verma A	2024-07-19	Science	www.ncbi.nlm.nih.gov/pubmed/39024449	Diversity and scale: Genetic architecture of 2068 traits in the VA Million Veteran Program.	Type 2 diabetes (PheCode 250.2)	51,551 African American or Afro-Caribbean cases, 64,463 African American or Afro-Caribbean controls, 22,274 Hispanic or Latin American cases, 35,406 Hispanic or Latin American controls, 2,272 East Asian ancestry cases, 4,333 East Asian ancestry controls, 154,194 European ancestry cases, 278,454 European ancestry controls		12q24.31	12	123930906		CCDC92, DNAH10, DNAH10OS			ENSG00000119242, ENSG00000197653, ENSG00000250091			rs10846580-T	rs10846580	0	10846580	intron_variant	0	0.5857	7E-14	13.1549		0.0398	[0.029-0.051] unit increase	NR [44300000] (imputed)	N	type 2 diabetes mellitus	http://purl.obolibrary.org/obo/MONDO_0005148	GCST90479885	Genome-wide genotyping array
2025-01-06	39024449	Verma A	2024-07-19	Science	www.ncbi.nlm.nih.gov/pubmed/39024449	Diversity and scale: Genetic architecture of 2068 traits in the VA Million Veteran Program.	Type 2 diabetes (PheCode 250.2)	51,551 African American or Afro-Caribbean cases, 64,463 African American or Afro-Caribbean controls, 22,274 Hispanic or Latin American cases, 35,406 Hispanic or Latin American controls, 2,272 East Asian ancestry cases, 4,333 East Asian ancestry controls, 154,194 European ancestry cases, 278,454 European ancestry controls		13q12.13	13	26202862		RNF6			ENSG00000127870			rs34584161-A	rs34584161	0	34584161	intergenic_variant	0	0.7799	6E-15	14.2218		0.04755	[0.035-0.06] unit increase	NR [44300000] (imputed)	N	type 2 diabetes mellitus	http://purl.obolibrary.org/obo/MONDO_0005148	GCST90479885	Genome-wide genotyping array
2025-01-06	39024449	Verma A	2024-07-19	Science	www.ncbi.nlm.nih.gov/pubmed/39024449	Diversity and scale: Genetic architecture of 2068 traits in the VA Million Veteran Program.	Type 2 diabetes (PheCode 250.2)	51,551 African American or Afro-Caribbean cases, 64,463 African American or Afro-Caribbean controls, 22,274 Hispanic or Latin American cases, 35,406 Hispanic or Latin American controls, 2,272 East Asian ancestry cases, 4,333 East Asian ancestry controls, 154,194 European ancestry cases, 278,454 European ancestry controls		13q13.1	13	32980449		TOMM22P3 - KL	ENSG00000227604	ENSG00000133116		26048	35974	rs2858980-G	rs2858980	0	2858980	intergenic_variant	1	0.2721	3E-13	12.5229		0.04157	[0.03-0.053] unit increase	NR [44300000] (imputed)	N	type 2 diabetes mellitus	http://purl.obolibrary.org/obo/MONDO_0005148	GCST90479885	Genome-wide genotyping array
2025-01-06	39024449	Verma A	2024-07-19	Science	www.ncbi.nlm.nih.gov/pubmed/39024449	Diversity and scale: Genetic architecture of 2068 traits in the VA Million Veteran Program.	Type 2 diabetes (PheCode 250.2)	51,551 African American or Afro-Caribbean cases, 64,463 African American or Afro-Caribbean controls, 22,274 Hispanic or Latin American cases, 35,406 Hispanic or Latin American controls, 2,272 East Asian ancestry cases, 4,333 East Asian ancestry controls, 154,194 European ancestry cases, 278,454 European ancestry controls		13q14.3	13	50506088		DLEU1			ENSG00000176124			rs10459327-C	rs10459327	0	10459327	intergenic_variant	0	0.7317	4E-14	13.3979		0.04163	[0.03-0.053] unit increase	NR [44300000] (imputed)	N	type 2 diabetes mellitus	http://purl.obolibrary.org/obo/MONDO_0005148	GCST90479885	Genome-wide genotyping array
2025-01-06	39024449	Verma A	2024-07-19	Science	www.ncbi.nlm.nih.gov/pubmed/39024449	Diversity and scale: Genetic architecture of 2068 traits in the VA Million Veteran Program.	Type 2 diabetes (PheCode 250.2)	51,551 African American or Afro-Caribbean cases, 64,463 African American or Afro-Caribbean controls, 22,274 Hispanic or Latin American cases, 35,406 Hispanic or Latin American controls, 2,272 East Asian ancestry cases, 4,333 East Asian ancestry controls, 154,194 European ancestry cases, 278,454 European ancestry controls		13q31.1	13	80133294		LINC01080			ENSG00000281721			rs1215468-A	rs1215468	0	1215468	regulatory_region_variant	0	0.6993	2E-29	28.699		0.06344	[0.052-0.075] unit increase	NR [44300000] (imputed)	N	type 2 diabetes mellitus	http://purl.obolibrary.org/obo/MONDO_0005148	GCST90479885	Genome-wide genotyping array
2025-01-06	39024449	Verma A	2024-07-19	Science	www.ncbi.nlm.nih.gov/pubmed/39024449	Diversity and scale: Genetic architecture of 2068 traits in the VA Million Veteran Program.	Type 2 diabetes (PheCode 250.2)	51,551 African American or Afro-Caribbean cases, 64,463 African American or Afro-Caribbean controls, 22,274 Hispanic or Latin American cases, 35,406 Hispanic or Latin American controls, 2,272 East Asian ancestry cases, 4,333 East Asian ancestry controls, 154,194 European ancestry cases, 278,454 European ancestry controls		13q31.3	13	91302938		PPIAP23 - MIR17HG	ENSG00000214178	ENSG00000215417		30361	44748	rs9523299-G	rs9523299	0	9523299	intergenic_variant	1	0.7242	2E-17	16.699		0.04438	[0.034-0.055] unit increase	NR [44300000] (imputed)	N	type 2 diabetes mellitus	http://purl.obolibrary.org/obo/MONDO_0005148	GCST90479885	Genome-wide genotyping array
2025-01-06	39024449	Verma A	2024-07-19	Science	www.ncbi.nlm.nih.gov/pubmed/39024449	Diversity and scale: Genetic architecture of 2068 traits in the VA Million Veteran Program.	Type 2 diabetes (PheCode 250.2)	51,551 African American or Afro-Caribbean cases, 64,463 African American or Afro-Caribbean controls, 22,274 Hispanic or Latin American cases, 35,406 Hispanic or Latin American controls, 2,272 East Asian ancestry cases, 4,333 East Asian ancestry controls, 154,194 European ancestry cases, 278,454 European ancestry controls		14q21.1	14	38352986		CLEC14A - LINC00639	ENSG00000176435	ENSG00000259070		96893	346839	rs980010-A	rs980010	0	980010	intergenic_variant	1	0.728	8E-14	13.0969		0.03931	[0.029-0.05] unit increase	NR [44300000] (imputed)	N	type 2 diabetes mellitus	http://purl.obolibrary.org/obo/MONDO_0005148	GCST90479885	Genome-wide genotyping array
2025-01-06	39024449	Verma A	2024-07-19	Science	www.ncbi.nlm.nih.gov/pubmed/39024449	Diversity and scale: Genetic architecture of 2068 traits in the VA Million Veteran Program.	Type 2 diabetes (PheCode 250.2)	51,551 African American or Afro-Caribbean cases, 64,463 African American or Afro-Caribbean controls, 22,274 Hispanic or Latin American cases, 35,406 Hispanic or Latin American controls, 2,272 East Asian ancestry cases, 4,333 East Asian ancestry controls, 154,194 European ancestry cases, 278,454 European ancestry controls		14q31.1	14	79476304		NRXN3			ENSG00000021645			rs7156625-G	rs7156625	0	7156625	intron_variant	0	0.7603	2E-17	16.699		0.04873	[0.038-0.059] unit decrease	NR [44300000] (imputed)	N	type 2 diabetes mellitus	http://purl.obolibrary.org/obo/MONDO_0005148	GCST90479885	Genome-wide genotyping array
2025-01-06	39024449	Verma A	2024-07-19	Science	www.ncbi.nlm.nih.gov/pubmed/39024449	Diversity and scale: Genetic architecture of 2068 traits in the VA Million Veteran Program.	Type 2 diabetes (PheCode 250.2)	51,551 African American or Afro-Caribbean cases, 64,463 African American or Afro-Caribbean controls, 22,274 Hispanic or Latin American cases, 35,406 Hispanic or Latin American controls, 2,272 East Asian ancestry cases, 4,333 East Asian ancestry controls, 154,194 European ancestry cases, 278,454 European ancestry controls		15q21.3	15	57113476		TCF12			ENSG00000140262			rs2615231-A	rs2615231	0	2615231	intron_variant	0	0.5465	2E-12	11.699		0.03733	[0.027-0.048] unit increase	NR [44300000] (imputed)	N	type 2 diabetes mellitus	http://purl.obolibrary.org/obo/MONDO_0005148	GCST90479885	Genome-wide genotyping array
2025-01-06	39024449	Verma A	2024-07-19	Science	www.ncbi.nlm.nih.gov/pubmed/39024449	Diversity and scale: Genetic architecture of 2068 traits in the VA Million Veteran Program.	Type 2 diabetes (PheCode 250.2)	51,551 African American or Afro-Caribbean cases, 64,463 African American or Afro-Caribbean controls, 22,274 Hispanic or Latin American cases, 35,406 Hispanic or Latin American controls, 2,272 East Asian ancestry cases, 4,333 East Asian ancestry controls, 154,194 European ancestry cases, 278,454 European ancestry controls		15q22.2	15	62104079		NPM1P47 - C2CD4B	ENSG00000259466	ENSG00000205502		20774	59456	rs7167932-C	rs7167932	0	7167932	intergenic_variant	1	0.533	1E-11	11		0.03337	[0.023-0.043] unit increase	NR [44300000] (imputed)	N	type 2 diabetes mellitus	http://purl.obolibrary.org/obo/MONDO_0005148	GCST90479885	Genome-wide genotyping array
2025-01-06	39024449	Verma A	2024-07-19	Science	www.ncbi.nlm.nih.gov/pubmed/39024449	Diversity and scale: Genetic architecture of 2068 traits in the VA Million Veteran Program.	Type 2 diabetes (PheCode 250.2)	51,551 African American or Afro-Caribbean cases, 64,463 African American or Afro-Caribbean controls, 22,274 Hispanic or Latin American cases, 35,406 Hispanic or Latin American controls, 2,272 East Asian ancestry cases, 4,333 East Asian ancestry controls, 154,194 European ancestry cases, 278,454 European ancestry controls		15q24.2	15	75516450		PTPN9			ENSG00000169410			rs8027546-C	rs8027546	0	8027546	intron_variant	0	0.6905	4E-12	11.3979		0.03666	[0.026-0.047] unit increase	NR [44300000] (imputed)	N	type 2 diabetes mellitus	http://purl.obolibrary.org/obo/MONDO_0005148	GCST90479885	Genome-wide genotyping array
2025-01-06	39024449	Verma A	2024-07-19	Science	www.ncbi.nlm.nih.gov/pubmed/39024449	Diversity and scale: Genetic architecture of 2068 traits in the VA Million Veteran Program.	Type 2 diabetes (PheCode 250.2)	51,551 African American or Afro-Caribbean cases, 64,463 African American or Afro-Caribbean controls, 22,274 Hispanic or Latin American cases, 35,406 Hispanic or Latin American controls, 2,272 East Asian ancestry cases, 4,333 East Asian ancestry controls, 154,194 European ancestry cases, 278,454 European ancestry controls		15q24.3	15	77474214		HMG20A			ENSG00000140382			rs6495240-T	rs6495240	0	6495240	intron_variant	0	0.3449	3E-24	23.5229		0.05431	[0.044-0.064] unit decrease	NR [44300000] (imputed)	N	type 2 diabetes mellitus	http://purl.obolibrary.org/obo/MONDO_0005148	GCST90479885	Genome-wide genotyping array
2025-01-06	39024449	Verma A	2024-07-19	Science	www.ncbi.nlm.nih.gov/pubmed/39024449	Diversity and scale: Genetic architecture of 2068 traits in the VA Million Veteran Program.	Type 2 diabetes (PheCode 250.2)	51,551 African American or Afro-Caribbean cases, 64,463 African American or Afro-Caribbean controls, 22,274 Hispanic or Latin American cases, 35,406 Hispanic or Latin American controls, 2,272 East Asian ancestry cases, 4,333 East Asian ancestry controls, 154,194 European ancestry cases, 278,454 European ancestry controls		15q26.1	15	89891656		AP3S2, ARPIN-AP3S2			ENSG00000157823, ENSG00000250021			rs7174878-A	rs7174878	0	7174878	intron_variant	0	0.264	4E-19	18.3979		0.05214	[0.04-0.064] unit increase	NR [44300000] (imputed)	N	type 2 diabetes mellitus	http://purl.obolibrary.org/obo/MONDO_0005148	GCST90479885	Genome-wide genotyping array
2025-01-06	39024449	Verma A	2024-07-19	Science	www.ncbi.nlm.nih.gov/pubmed/39024449	Diversity and scale: Genetic architecture of 2068 traits in the VA Million Veteran Program.	Type 2 diabetes (PheCode 250.2)	51,551 African American or Afro-Caribbean cases, 64,463 African American or Afro-Caribbean controls, 22,274 Hispanic or Latin American cases, 35,406 Hispanic or Latin American controls, 2,272 East Asian ancestry cases, 4,333 East Asian ancestry controls, 154,194 European ancestry cases, 278,454 European ancestry controls		15q26.1	15	90963192		RCCD1 - PRC1	ENSG00000166965	ENSG00000198901		67	2848	rs8028409-A	rs8028409	0	8028409	intergenic_variant	1	0.8542	2E-15	14.699		0.05775	[0.044-0.071] unit decrease	NR [44300000] (imputed)	N	type 2 diabetes mellitus	http://purl.obolibrary.org/obo/MONDO_0005148	GCST90479885	Genome-wide genotyping array
2025-01-06	39024449	Verma A	2024-07-19	Science	www.ncbi.nlm.nih.gov/pubmed/39024449	Diversity and scale: Genetic architecture of 2068 traits in the VA Million Veteran Program.	Type 2 diabetes (PheCode 250.2)	51,551 African American or Afro-Caribbean cases, 64,463 African American or Afro-Caribbean controls, 22,274 Hispanic or Latin American cases, 35,406 Hispanic or Latin American controls, 2,272 East Asian ancestry cases, 4,333 East Asian ancestry controls, 154,194 European ancestry cases, 278,454 European ancestry controls		16p13.3	16	244190		FAM234A			ENSG00000167930			rs55985014-G	rs55985014	0	55985014	intron_variant	0	0.8543	2E-12	11.699		0.05527	[0.039-0.071] unit increase	NR [44300000] (imputed)	N	type 2 diabetes mellitus	http://purl.obolibrary.org/obo/MONDO_0005148	GCST90479885	Genome-wide genotyping array
2025-01-06	39024449	Verma A	2024-07-19	Science	www.ncbi.nlm.nih.gov/pubmed/39024449	Diversity and scale: Genetic architecture of 2068 traits in the VA Million Veteran Program.	Type 2 diabetes (PheCode 250.2)	51,551 African American or Afro-Caribbean cases, 64,463 African American or Afro-Caribbean controls, 22,274 Hispanic or Latin American cases, 35,406 Hispanic or Latin American controls, 2,272 East Asian ancestry cases, 4,333 East Asian ancestry controls, 154,194 European ancestry cases, 278,454 European ancestry controls		16q12.2	16	53768582		FTO			ENSG00000140718			rs11642015-C	rs11642015	0	11642015	intron_variant	0	0.6713	2E-95	94.699		0.1153	[0.11-0.12] unit decrease	NR [44300000] (imputed)	N	type 2 diabetes mellitus	http://purl.obolibrary.org/obo/MONDO_0005148	GCST90479885	Genome-wide genotyping array
2025-01-06	39024449	Verma A	2024-07-19	Science	www.ncbi.nlm.nih.gov/pubmed/39024449	Diversity and scale: Genetic architecture of 2068 traits in the VA Million Veteran Program.	Type 2 diabetes (PheCode 250.2)	51,551 African American or Afro-Caribbean cases, 64,463 African American or Afro-Caribbean controls, 22,274 Hispanic or Latin American cases, 35,406 Hispanic or Latin American controls, 2,272 East Asian ancestry cases, 4,333 East Asian ancestry controls, 154,194 European ancestry cases, 278,454 European ancestry controls		16q22.1	16	69554669		CYB5B - NFAT5	ENSG00000103018	ENSG00000102908		88405	10425	rs1364063-T	rs1364063	0	1364063	intergenic_variant	1	0.6322	3E-17	16.5229		0.04219	[0.032-0.052] unit increase	NR [44300000] (imputed)	N	type 2 diabetes mellitus	http://purl.obolibrary.org/obo/MONDO_0005148	GCST90479885	Genome-wide genotyping array
2025-01-06	39024449	Verma A	2024-07-19	Science	www.ncbi.nlm.nih.gov/pubmed/39024449	Diversity and scale: Genetic architecture of 2068 traits in the VA Million Veteran Program.	Type 2 diabetes (PheCode 250.2)	51,551 African American or Afro-Caribbean cases, 64,463 African American or Afro-Caribbean controls, 22,274 Hispanic or Latin American cases, 35,406 Hispanic or Latin American controls, 2,272 East Asian ancestry cases, 4,333 East Asian ancestry controls, 154,194 European ancestry cases, 278,454 European ancestry controls		16q23.1	16	75212137		CTRB2 - CTRB1	ENSG00000168928	ENSG00000168925		4976	6851	rs72802365-G	rs72802365	0	72802365	intergenic_variant	1	0.9345	5E-17	16.301		0.08704	[0.065-0.109] unit increase	NR [44300000] (imputed)	N	type 2 diabetes mellitus	http://purl.obolibrary.org/obo/MONDO_0005148	GCST90479885	Genome-wide genotyping array
2025-01-06	39024449	Verma A	2024-07-19	Science	www.ncbi.nlm.nih.gov/pubmed/39024449	Diversity and scale: Genetic architecture of 2068 traits in the VA Million Veteran Program.	Type 2 diabetes (PheCode 250.2)	51,551 African American or Afro-Caribbean cases, 64,463 African American or Afro-Caribbean controls, 22,274 Hispanic or Latin American cases, 35,406 Hispanic or Latin American controls, 2,272 East Asian ancestry cases, 4,333 East Asian ancestry controls, 154,194 European ancestry cases, 278,454 European ancestry controls		7p15.1	7	28149792		JAZF1			ENSG00000153814			rs1635852-T	rs1635852	0	1635852	intron_variant	0	0.5538	5E-42	41.301		0.06593	[0.056-0.076] unit increase	NR [44300000] (imputed)	N	type 2 diabetes mellitus	http://purl.obolibrary.org/obo/MONDO_0005148	GCST90479885	Genome-wide genotyping array
2025-01-06	39024449	Verma A	2024-07-19	Science	www.ncbi.nlm.nih.gov/pubmed/39024449	Diversity and scale: Genetic architecture of 2068 traits in the VA Million Veteran Program.	Type 2 diabetes (PheCode 250.2)	51,551 African American or Afro-Caribbean cases, 64,463 African American or Afro-Caribbean controls, 22,274 Hispanic or Latin American cases, 35,406 Hispanic or Latin American controls, 2,272 East Asian ancestry cases, 4,333 East Asian ancestry controls, 154,194 European ancestry cases, 278,454 European ancestry controls		7p14.3	7	30691214		CRHR2			ENSG00000106113			rs17159372-C	rs17159372	0	17159372	intergenic_variant	0	0.9222	8E-12	11.0969		0.06149	[0.043-0.08] unit increase	NR [44300000] (imputed)	N	type 2 diabetes mellitus	http://purl.obolibrary.org/obo/MONDO_0005148	GCST90479885	Genome-wide genotyping array
2025-01-06	39024449	Verma A	2024-07-19	Science	www.ncbi.nlm.nih.gov/pubmed/39024449	Diversity and scale: Genetic architecture of 2068 traits in the VA Million Veteran Program.	Type 2 diabetes (PheCode 250.2)	51,551 African American or Afro-Caribbean cases, 64,463 African American or Afro-Caribbean controls, 22,274 Hispanic or Latin American cases, 35,406 Hispanic or Latin American controls, 2,272 East Asian ancestry cases, 4,333 East Asian ancestry controls, 154,194 European ancestry cases, 278,454 European ancestry controls		7p13	7	44184122		GCK			ENSG00000106633			rs730497-G	rs730497	0	730497	intron_variant	0	0.8219	1E-20	20		0.05849	[0.047-0.07] unit decrease	NR [44300000] (imputed)	N	type 2 diabetes mellitus	http://purl.obolibrary.org/obo/MONDO_0005148	GCST90479885	Genome-wide genotyping array
2025-01-06	39024449	Verma A	2024-07-19	Science	www.ncbi.nlm.nih.gov/pubmed/39024449	Diversity and scale: Genetic architecture of 2068 traits in the VA Million Veteran Program.	Type 2 diabetes (PheCode 250.2)	51,551 African American or Afro-Caribbean cases, 64,463 African American or Afro-Caribbean controls, 22,274 Hispanic or Latin American cases, 35,406 Hispanic or Latin American controls, 2,272 East Asian ancestry cases, 4,333 East Asian ancestry controls, 154,194 European ancestry cases, 278,454 European ancestry controls		7q11.22	7	70076196		AUTS2			ENSG00000158321			rs7794623-C	rs7794623	0	7794623	intron_variant	0	0.6723	2E-12	11.699		0.03634	[0.027-0.046] unit decrease	NR [44300000] (imputed)	N	type 2 diabetes mellitus	http://purl.obolibrary.org/obo/MONDO_0005148	GCST90479885	Genome-wide genotyping array
2025-01-06	39024449	Verma A	2024-07-19	Science	www.ncbi.nlm.nih.gov/pubmed/39024449	Diversity and scale: Genetic architecture of 2068 traits in the VA Million Veteran Program.	Type 2 diabetes (PheCode 250.2)	51,551 African American or Afro-Caribbean cases, 64,463 African American or Afro-Caribbean controls, 22,274 Hispanic or Latin American cases, 35,406 Hispanic or Latin American controls, 2,272 East Asian ancestry cases, 4,333 East Asian ancestry controls, 154,194 European ancestry cases, 278,454 European ancestry controls		7q32.2	7	130766912		KLF14 - LINC-PINT	ENSG00000266265	ENSG00000231721		32705	24352	rs1646631-G	rs1646631	0	1646631	intergenic_variant	1	0.5131	3E-11	10.5229		0.03543	[0.025-0.045] unit decrease	NR [44300000] (imputed)	N	type 2 diabetes mellitus	http://purl.obolibrary.org/obo/MONDO_0005148	GCST90479885	Genome-wide genotyping array
2025-01-06	39024449	Verma A	2024-07-19	Science	www.ncbi.nlm.nih.gov/pubmed/39024449	Diversity and scale: Genetic architecture of 2068 traits in the VA Million Veteran Program.	Type 2 diabetes (PheCode 250.2)	51,551 African American or Afro-Caribbean cases, 64,463 African American or Afro-Caribbean controls, 22,274 Hispanic or Latin American cases, 35,406 Hispanic or Latin American controls, 2,272 East Asian ancestry cases, 4,333 East Asian ancestry controls, 154,194 European ancestry cases, 278,454 European ancestry controls		7q36.3	7	157183527		UBE3C			ENSG00000009335			rs7794035-C	rs7794035	0	7794035	intron_variant	0	0.739	5E-19	18.301		0.0523	[0.04-0.064] unit increase	NR [44300000] (imputed)	N	type 2 diabetes mellitus	http://purl.obolibrary.org/obo/MONDO_0005148	GCST90479885	Genome-wide genotyping array
2025-01-06	39024449	Verma A	2024-07-19	Science	www.ncbi.nlm.nih.gov/pubmed/39024449	Diversity and scale: Genetic architecture of 2068 traits in the VA Million Veteran Program.	Type 2 diabetes (PheCode 250.2)	51,551 African American or Afro-Caribbean cases, 64,463 African American or Afro-Caribbean controls, 22,274 Hispanic or Latin American cases, 35,406 Hispanic or Latin American controls, 2,272 East Asian ancestry cases, 4,333 East Asian ancestry controls, 154,194 European ancestry cases, 278,454 European ancestry controls		8p11.21	8	41658012		ANK1			ENSG00000029534			rs716199-A	rs716199	0	716199	intron_variant	0	0.4115	1E-34	34		0.06228	[0.053-0.072] unit decrease	NR [44300000] (imputed)	N	type 2 diabetes mellitus	http://purl.obolibrary.org/obo/MONDO_0005148	GCST90479885	Genome-wide genotyping array
2025-01-06	39024449	Verma A	2024-07-19	Science	www.ncbi.nlm.nih.gov/pubmed/39024449	Diversity and scale: Genetic architecture of 2068 traits in the VA Million Veteran Program.	Type 2 diabetes (PheCode 250.2)	51,551 African American or Afro-Caribbean cases, 64,463 African American or Afro-Caribbean controls, 22,274 Hispanic or Latin American cases, 35,406 Hispanic or Latin American controls, 2,272 East Asian ancestry cases, 4,333 East Asian ancestry controls, 154,194 European ancestry cases, 278,454 European ancestry controls		8q22.1	8	94956185		NDUFAF6			ENSG00000156170			rs726816-T	rs726816	0	726816	TF_binding_site_variant	0	0.4912	1E-13	13		0.03626	[0.026-0.046] unit increase	NR [44300000] (imputed)	N	type 2 diabetes mellitus	http://purl.obolibrary.org/obo/MONDO_0005148	GCST90479885	Genome-wide genotyping array
2025-01-06	39024449	Verma A	2024-07-19	Science	www.ncbi.nlm.nih.gov/pubmed/39024449	Diversity and scale: Genetic architecture of 2068 traits in the VA Million Veteran Program.	Type 2 diabetes (PheCode 250.2)	51,551 African American or Afro-Caribbean cases, 64,463 African American or Afro-Caribbean controls, 22,274 Hispanic or Latin American cases, 35,406 Hispanic or Latin American controls, 2,272 East Asian ancestry cases, 4,333 East Asian ancestry controls, 154,194 European ancestry cases, 278,454 European ancestry controls		8q23.3	8	115562634		TRPS1			ENSG00000104447			rs6469600-C	rs6469600	0	6469600	intron_variant	0	0.4476	6E-17	16.2218		0.04085	[0.031-0.051] unit increase	NR [44300000] (imputed)	N	type 2 diabetes mellitus	http://purl.obolibrary.org/obo/MONDO_0005148	GCST90479885	Genome-wide genotyping array
2025-01-06	39024449	Verma A	2024-07-19	Science	www.ncbi.nlm.nih.gov/pubmed/39024449	Diversity and scale: Genetic architecture of 2068 traits in the VA Million Veteran Program.	Type 2 diabetes (PheCode 250.2)	51,551 African American or Afro-Caribbean cases, 64,463 African American or Afro-Caribbean controls, 22,274 Hispanic or Latin American cases, 35,406 Hispanic or Latin American controls, 2,272 East Asian ancestry cases, 4,333 East Asian ancestry controls, 154,194 European ancestry cases, 278,454 European ancestry controls		8q24.11	8	117172544		SLC30A8			ENSG00000164756			rs13266634-C	rs13266634	0	13266634	missense_variant	0	0.7401	1E-51	51		0.08448	[0.073-0.096] unit increase	NR [44300000] (imputed)	N	type 2 diabetes mellitus	http://purl.obolibrary.org/obo/MONDO_0005148	GCST90479885	Genome-wide genotyping array
2025-01-06	39024449	Verma A	2024-07-19	Science	www.ncbi.nlm.nih.gov/pubmed/39024449	Diversity and scale: Genetic architecture of 2068 traits in the VA Million Veteran Program.	Type 2 diabetes (PheCode 250.2)	51,551 African American or Afro-Caribbean cases, 64,463 African American or Afro-Caribbean controls, 22,274 Hispanic or Latin American cases, 35,406 Hispanic or Latin American controls, 2,272 East Asian ancestry cases, 4,333 East Asian ancestry controls, 154,194 European ancestry cases, 278,454 European ancestry controls		8q24.3	8	144321883		DGAT1			ENSG00000185000			rs3757974-A	rs3757974	0	3757974	intron_variant	0	0.6854	2E-11	10.699		0.03783	[0.027-0.048] unit decrease	NR [44300000] (imputed)	N	type 2 diabetes mellitus	http://purl.obolibrary.org/obo/MONDO_0005148	GCST90479885	Genome-wide genotyping array
2025-01-06	39024449	Verma A	2024-07-19	Science	www.ncbi.nlm.nih.gov/pubmed/39024449	Diversity and scale: Genetic architecture of 2068 traits in the VA Million Veteran Program.	Type 2 diabetes (PheCode 250.2)	51,551 African American or Afro-Caribbean cases, 64,463 African American or Afro-Caribbean controls, 22,274 Hispanic or Latin American cases, 35,406 Hispanic or Latin American controls, 2,272 East Asian ancestry cases, 4,333 East Asian ancestry controls, 154,194 European ancestry cases, 278,454 European ancestry controls		9p24.2	9	4291928		GLIS3			ENSG00000107249			rs10974438-A	rs10974438	0	10974438	intron_variant	0	0.6977	3E-13	12.5229		0.04097	[0.03-0.051] unit decrease	NR [44300000] (imputed)	N	type 2 diabetes mellitus	http://purl.obolibrary.org/obo/MONDO_0005148	GCST90479885	Genome-wide genotyping array
2025-01-06	39024449	Verma A	2024-07-19	Science	www.ncbi.nlm.nih.gov/pubmed/39024449	Diversity and scale: Genetic architecture of 2068 traits in the VA Million Veteran Program.	Type 2 diabetes (PheCode 250.2)	51,551 African American or Afro-Caribbean cases, 64,463 African American or Afro-Caribbean controls, 22,274 Hispanic or Latin American cases, 35,406 Hispanic or Latin American controls, 2,272 East Asian ancestry cases, 4,333 East Asian ancestry controls, 154,194 European ancestry cases, 278,454 European ancestry controls		9p21.3	9	22132730		CDKN2B-AS1			ENSG00000240498			rs10965247-A	rs10965247	0	10965247	intergenic_variant	0	0.8466	7E-56	55.1549		0.1095	[0.094-0.125] unit increase	NR [44300000] (imputed)	N	type 2 diabetes mellitus	http://purl.obolibrary.org/obo/MONDO_0005148	GCST90479885	Genome-wide genotyping array
2025-01-06	39024449	Verma A	2024-07-19	Science	www.ncbi.nlm.nih.gov/pubmed/39024449	Diversity and scale: Genetic architecture of 2068 traits in the VA Million Veteran Program.	Type 2 diabetes (PheCode 250.2)	51,551 African American or Afro-Caribbean cases, 64,463 African American or Afro-Caribbean controls, 22,274 Hispanic or Latin American cases, 35,406 Hispanic or Latin American controls, 2,272 East Asian ancestry cases, 4,333 East Asian ancestry controls, 154,194 European ancestry cases, 278,454 European ancestry controls		9p21.1	9	28414627		LINGO2			ENSG00000174482			rs17770336-C	rs17770336	0	17770336	intron_variant	0	0.7239	2E-17	16.699		0.04753	[0.037-0.058] unit decrease	NR [44300000] (imputed)	N	type 2 diabetes mellitus	http://purl.obolibrary.org/obo/MONDO_0005148	GCST90479885	Genome-wide genotyping array
2025-01-06	39024449	Verma A	2024-07-19	Science	www.ncbi.nlm.nih.gov/pubmed/39024449	Diversity and scale: Genetic architecture of 2068 traits in the VA Million Veteran Program.	Type 2 diabetes (PheCode 250.2)	51,551 African American or Afro-Caribbean cases, 64,463 African American or Afro-Caribbean controls, 22,274 Hispanic or Latin American cases, 35,406 Hispanic or Latin American controls, 2,272 East Asian ancestry cases, 4,333 East Asian ancestry controls, 154,194 European ancestry cases, 278,454 European ancestry controls		9q21.32	9	81694033		TLE1-DT			ENSG00000233926			rs2796441-G	rs2796441	0	2796441	regulatory_region_variant	0	0.6309	5E-20	19.301		0.04646	[0.036-0.057] unit increase	NR [44300000] (imputed)	N	type 2 diabetes mellitus	http://purl.obolibrary.org/obo/MONDO_0005148	GCST90479885	Genome-wide genotyping array
2025-01-06	39024449	Verma A	2024-07-19	Science	www.ncbi.nlm.nih.gov/pubmed/39024449	Diversity and scale: Genetic architecture of 2068 traits in the VA Million Veteran Program.	Type 2 diabetes (PheCode 250.2)	51,551 African American or Afro-Caribbean cases, 64,463 African American or Afro-Caribbean controls, 22,274 Hispanic or Latin American cases, 35,406 Hispanic or Latin American controls, 2,272 East Asian ancestry cases, 4,333 East Asian ancestry controls, 154,194 European ancestry cases, 278,454 European ancestry controls		9q34.2	9	133274295		ABO			ENSG00000175164			rs115478735-A	rs115478735	0	115478735	intron_variant	0	0.8428	9E-17	16.0458		0.05906	[0.046-0.072] unit decrease	NR [44300000] (imputed)	N	type 2 diabetes mellitus	http://purl.obolibrary.org/obo/MONDO_0005148	GCST90479885	Genome-wide genotyping array
2025-01-06	39024449	Verma A	2024-07-19	Science	www.ncbi.nlm.nih.gov/pubmed/39024449	Diversity and scale: Genetic architecture of 2068 traits in the VA Million Veteran Program.	Type 2 diabetes (PheCode 250.2)	51,551 African American or Afro-Caribbean cases, 64,463 African American or Afro-Caribbean controls, 22,274 Hispanic or Latin American cases, 35,406 Hispanic or Latin American controls, 2,272 East Asian ancestry cases, 4,333 East Asian ancestry controls, 154,194 European ancestry cases, 278,454 European ancestry controls		9q34.3	9	136353630		GPSM1			ENSG00000160360			rs28642213-A	rs28642213	0	28642213	intron_variant	0	0.2601	4E-34	33.3979		0.07094	[0.06-0.082] unit decrease	NR [44300000] (imputed)	N	type 2 diabetes mellitus	http://purl.obolibrary.org/obo/MONDO_0005148	GCST90479885	Genome-wide genotyping array
2025-01-06	39024449	Verma A	2024-07-19	Science	www.ncbi.nlm.nih.gov/pubmed/39024449	Diversity and scale: Genetic architecture of 2068 traits in the VA Million Veteran Program.	Type 2 diabetes (PheCode 250.2)	51,551 African American or Afro-Caribbean cases, 64,463 African American or Afro-Caribbean controls, 22,274 Hispanic or Latin American cases, 35,406 Hispanic or Latin American controls, 2,272 East Asian ancestry cases, 4,333 East Asian ancestry controls, 154,194 European ancestry cases, 278,454 European ancestry controls		10p13	10	12265895		CDC123 - RN7SL198P	ENSG00000151465	ENSG00000264036		15306	62237	rs11257655-C	rs11257655	0	11257655	regulatory_region_variant	1	0.7762	7E-28	27.1549		0.07326	[0.061-0.085] unit decrease	NR [44300000] (imputed)	N	type 2 diabetes mellitus	http://purl.obolibrary.org/obo/MONDO_0005148	GCST90479885	Genome-wide genotyping array
2025-01-06	39024449	Verma A	2024-07-19	Science	www.ncbi.nlm.nih.gov/pubmed/39024449	Diversity and scale: Genetic architecture of 2068 traits in the VA Million Veteran Program.	Type 2 diabetes (PheCode 250.2)	51,551 African American or Afro-Caribbean cases, 64,463 African American or Afro-Caribbean controls, 22,274 Hispanic or Latin American cases, 35,406 Hispanic or Latin American controls, 2,272 East Asian ancestry cases, 4,333 East Asian ancestry controls, 154,194 European ancestry cases, 278,454 European ancestry controls		10q22.1	10	69334748		HK1			ENSG00000156515			rs17476364-T	rs17476364	0	17476364	intron_variant	0	0.9213	2E-12	11.699		0.06792	[0.048-0.088] unit increase	NR [44300000] (imputed)	N	type 2 diabetes mellitus	http://purl.obolibrary.org/obo/MONDO_0005148	GCST90479885	Genome-wide genotyping array
2025-01-06	39024449	Verma A	2024-07-19	Science	www.ncbi.nlm.nih.gov/pubmed/39024449	Diversity and scale: Genetic architecture of 2068 traits in the VA Million Veteran Program.	Type 2 diabetes (PheCode 250.2)	51,551 African American or Afro-Caribbean cases, 64,463 African American or Afro-Caribbean controls, 22,274 Hispanic or Latin American cases, 35,406 Hispanic or Latin American controls, 2,272 East Asian ancestry cases, 4,333 East Asian ancestry controls, 154,194 European ancestry cases, 278,454 European ancestry controls		10q22.3	10	79189126		ZMIZ1			ENSG00000108175			rs703973-T	rs703973	0	703973	intron_variant	0	0.3193	5E-22	21.301		0.05617	[0.044-0.068] unit increase	NR [44300000] (imputed)	N	type 2 diabetes mellitus	http://purl.obolibrary.org/obo/MONDO_0005148	GCST90479885	Genome-wide genotyping array
2025-01-06	39024449	Verma A	2024-07-19	Science	www.ncbi.nlm.nih.gov/pubmed/39024449	Diversity and scale: Genetic architecture of 2068 traits in the VA Million Veteran Program.	Type 2 diabetes (PheCode 250.2)	51,551 African American or Afro-Caribbean cases, 64,463 African American or Afro-Caribbean controls, 22,274 Hispanic or Latin American cases, 35,406 Hispanic or Latin American controls, 2,272 East Asian ancestry cases, 4,333 East Asian ancestry controls, 154,194 European ancestry cases, 278,454 European ancestry controls		10q23.33	10	92704022		HHEX - Y_RNA	ENSG00000152804	ENSG00000223023		8375	6477	rs1977832-G	rs1977832	0	1977832	intergenic_variant	1	0.6327	5E-47	46.301		0.0747	[0.064-0.086] unit increase	NR [44300000] (imputed)	N	type 2 diabetes mellitus	http://purl.obolibrary.org/obo/MONDO_0005148	GCST90479885	Genome-wide genotyping array
2025-01-06	39024449	Verma A	2024-07-19	Science	www.ncbi.nlm.nih.gov/pubmed/39024449	Diversity and scale: Genetic architecture of 2068 traits in the VA Million Veteran Program.	Type 2 diabetes (PheCode 250.2)	51,551 African American or Afro-Caribbean cases, 64,463 African American or Afro-Caribbean controls, 22,274 Hispanic or Latin American cases, 35,406 Hispanic or Latin American controls, 2,272 East Asian ancestry cases, 4,333 East Asian ancestry controls, 154,194 European ancestry cases, 278,454 European ancestry controls		10q25.2	10	112994312		TCF7L2			ENSG00000148737			rs34872471-T	rs34872471	0	34872471	intron_variant	0	0.7029	1E-323	323		0.2316	[0.22-0.24] unit decrease	NR [44300000] (imputed)	N	type 2 diabetes mellitus	http://purl.obolibrary.org/obo/MONDO_0005148	GCST90479885	Genome-wide genotyping array
2025-01-06	39024449	Verma A	2024-07-19	Science	www.ncbi.nlm.nih.gov/pubmed/39024449	Diversity and scale: Genetic architecture of 2068 traits in the VA Million Veteran Program.	Type 2 diabetes (PheCode 250.2)	51,551 African American or Afro-Caribbean cases, 64,463 African American or Afro-Caribbean controls, 22,274 Hispanic or Latin American cases, 35,406 Hispanic or Latin American controls, 2,272 East Asian ancestry cases, 4,333 East Asian ancestry controls, 154,194 European ancestry cases, 278,454 European ancestry controls		11p15.4	11	2837316		KCNQ1			ENSG00000053918			rs2237897-C	rs2237897	0	2237897	intron_variant	0	0.929	7E-60	59.1549		0.1619	[0.14-0.18] unit increase	NR [44300000] (imputed)	N	type 2 diabetes mellitus	http://purl.obolibrary.org/obo/MONDO_0005148	GCST90479885	Genome-wide genotyping array
2025-01-06	39024449	Verma A	2024-07-19	Science	www.ncbi.nlm.nih.gov/pubmed/39024449	Diversity and scale: Genetic architecture of 2068 traits in the VA Million Veteran Program.	Type 2 diabetes (PheCode 250.2)	51,551 African American or Afro-Caribbean cases, 64,463 African American or Afro-Caribbean controls, 22,274 Hispanic or Latin American cases, 35,406 Hispanic or Latin American controls, 2,272 East Asian ancestry cases, 4,333 East Asian ancestry controls, 154,194 European ancestry cases, 278,454 European ancestry controls		11p15.1	11	17400339		ABCC8			ENSG00000006071			rs2074310-T	rs2074310	0	2074310	intron_variant	0	0.3167	1E-20	20		0.05366	[0.042-0.065] unit increase	NR [44300000] (imputed)	N	type 2 diabetes mellitus	http://purl.obolibrary.org/obo/MONDO_0005148	GCST90479885	Genome-wide genotyping array
2025-01-06	39024449	Verma A	2024-07-19	Science	www.ncbi.nlm.nih.gov/pubmed/39024449	Diversity and scale: Genetic architecture of 2068 traits in the VA Million Veteran Program.	Type 2 diabetes (PheCode 250.2)	51,551 African American or Afro-Caribbean cases, 64,463 African American or Afro-Caribbean controls, 22,274 Hispanic or Latin American cases, 35,406 Hispanic or Latin American controls, 2,272 East Asian ancestry cases, 4,333 East Asian ancestry controls, 154,194 European ancestry cases, 278,454 European ancestry controls		11q13.3	11	69650506		CCND1			ENSG00000110092			rs7944853-G	rs7944853	0	7944853	intron_variant	0	0.937	1E-15	15		0.08132	[0.06-0.103] unit increase	NR [44300000] (imputed)	N	type 2 diabetes mellitus	http://purl.obolibrary.org/obo/MONDO_0005148	GCST90479885	Genome-wide genotyping array
2025-01-06	39024449	Verma A	2024-07-19	Science	www.ncbi.nlm.nih.gov/pubmed/39024449	Diversity and scale: Genetic architecture of 2068 traits in the VA Million Veteran Program.	Type 2 diabetes (PheCode 250.2)	51,551 African American or Afro-Caribbean cases, 64,463 African American or Afro-Caribbean controls, 22,274 Hispanic or Latin American cases, 35,406 Hispanic or Latin American controls, 2,272 East Asian ancestry cases, 4,333 East Asian ancestry controls, 154,194 European ancestry cases, 278,454 European ancestry controls		3p24.3	3	23415589		UBE2E2			ENSG00000182247			rs13094957-T	rs13094957	0	13094957	intron_variant	0	0.7749	1E-13	13		0.04404	[0.032-0.056] unit increase	NR [44300000] (imputed)	N	type 2 diabetes mellitus	http://purl.obolibrary.org/obo/MONDO_0005148	GCST90479885	Genome-wide genotyping array
2025-01-06	39024449	Verma A	2024-07-19	Science	www.ncbi.nlm.nih.gov/pubmed/39024449	Diversity and scale: Genetic architecture of 2068 traits in the VA Million Veteran Program.	Type 2 diabetes (PheCode 250.2)	51,551 African American or Afro-Caribbean cases, 64,463 African American or Afro-Caribbean controls, 22,274 Hispanic or Latin American cases, 35,406 Hispanic or Latin American controls, 2,272 East Asian ancestry cases, 4,333 East Asian ancestry controls, 154,194 European ancestry cases, 278,454 European ancestry controls		3p13	3	72744561		RNA5SP136 - SHQ1	ENSG00000222838	ENSG00000144736		52750	4716	rs13080180-C	rs13080180	0	13080180	intergenic_variant	1	0.9344	1E-15	15		0.09944	[0.073-0.126] unit increase	NR [44300000] (imputed)	N	type 2 diabetes mellitus	http://purl.obolibrary.org/obo/MONDO_0005148	GCST90479885	Genome-wide genotyping array
2025-01-06	39024449	Verma A	2024-07-19	Science	www.ncbi.nlm.nih.gov/pubmed/39024449	Diversity and scale: Genetic architecture of 2068 traits in the VA Million Veteran Program.	Type 2 diabetes (PheCode 250.2)	51,551 African American or Afro-Caribbean cases, 64,463 African American or Afro-Caribbean controls, 22,274 Hispanic or Latin American cases, 35,406 Hispanic or Latin American controls, 2,272 East Asian ancestry cases, 4,333 East Asian ancestry controls, 154,194 European ancestry cases, 278,454 European ancestry controls		3q21.1	3	123346931		ADCY5			ENSG00000173175			rs11708067-A	rs11708067	0	11708067	intron_variant	0	0.7875	4E-29	28.3979		0.06662	[0.054-0.079] unit increase	NR [44300000] (imputed)	N	type 2 diabetes mellitus	http://purl.obolibrary.org/obo/MONDO_0005148	GCST90479885	Genome-wide genotyping array
2025-01-06	39024449	Verma A	2024-07-19	Science	www.ncbi.nlm.nih.gov/pubmed/39024449	Diversity and scale: Genetic architecture of 2068 traits in the VA Million Veteran Program.	Type 2 diabetes (PheCode 250.2)	51,551 African American or Afro-Caribbean cases, 64,463 African American or Afro-Caribbean controls, 22,274 Hispanic or Latin American cases, 35,406 Hispanic or Latin American controls, 2,272 East Asian ancestry cases, 4,333 East Asian ancestry controls, 154,194 European ancestry cases, 278,454 European ancestry controls		3q26.2	3	170910981		EIF5A2 - KLF7P1	ENSG00000163577	ENSG00000240704		2337	41869	rs6444952-T	rs6444952	0	6444952	intergenic_variant	1	0.6861	5E-12	11.301		0.03794	[0.027-0.049] unit increase	NR [44300000] (imputed)	N	type 2 diabetes mellitus	http://purl.obolibrary.org/obo/MONDO_0005148	GCST90479885	Genome-wide genotyping array
2025-01-06	39024449	Verma A	2024-07-19	Science	www.ncbi.nlm.nih.gov/pubmed/39024449	Diversity and scale: Genetic architecture of 2068 traits in the VA Million Veteran Program.	Type 2 diabetes (PheCode 250.2)	51,551 African American or Afro-Caribbean cases, 64,463 African American or Afro-Caribbean controls, 22,274 Hispanic or Latin American cases, 35,406 Hispanic or Latin American controls, 2,272 East Asian ancestry cases, 4,333 East Asian ancestry controls, 154,194 European ancestry cases, 278,454 European ancestry controls		3q27.2	3	185816694		IGF2BP2			ENSG00000073792			rs9859406-G	rs9859406	0	9859406	intron_variant	0	0.6024	7E-85	84.1549		0.1056	[0.096-0.115] unit decrease	NR [44300000] (imputed)	N	type 2 diabetes mellitus	http://purl.obolibrary.org/obo/MONDO_0005148	GCST90479885	Genome-wide genotyping array
2025-01-06	39024449	Verma A	2024-07-19	Science	www.ncbi.nlm.nih.gov/pubmed/39024449	Diversity and scale: Genetic architecture of 2068 traits in the VA Million Veteran Program.	Type 2 diabetes (PheCode 250.2)	51,551 African American or Afro-Caribbean cases, 64,463 African American or Afro-Caribbean controls, 22,274 Hispanic or Latin American cases, 35,406 Hispanic or Latin American controls, 2,272 East Asian ancestry cases, 4,333 East Asian ancestry controls, 154,194 European ancestry cases, 278,454 European ancestry controls		3q27.3	3	188024054		LINC01991 - LPP-AS2	ENSG00000224187	ENSG00000270959		20064	127152	rs6777684-A	rs6777684	0	6777684	intergenic_variant	1	0.3449	6E-18	17.2218		0.04865	[0.038-0.059] unit decrease	NR [44300000] (imputed)	N	type 2 diabetes mellitus	http://purl.obolibrary.org/obo/MONDO_0005148	GCST90479885	Genome-wide genotyping array
2025-01-06	39024449	Verma A	2024-07-19	Science	www.ncbi.nlm.nih.gov/pubmed/39024449	Diversity and scale: Genetic architecture of 2068 traits in the VA Million Veteran Program.	Type 2 diabetes (PheCode 250.2)	51,551 African American or Afro-Caribbean cases, 64,463 African American or Afro-Caribbean controls, 22,274 Hispanic or Latin American cases, 35,406 Hispanic or Latin American controls, 2,272 East Asian ancestry cases, 4,333 East Asian ancestry controls, 154,194 European ancestry cases, 278,454 European ancestry controls		4p16.3	4	1252250		CTBP1-DT			ENSG00000196810			rs72501962-A	rs72501962	0	72501962	intergenic_variant	0	0.927	5E-15	14.301		0.07209	[0.053-0.091] unit increase	NR [44300000] (imputed)	N	type 2 diabetes mellitus	http://purl.obolibrary.org/obo/MONDO_0005148	GCST90479885	Genome-wide genotyping array
2025-01-06	39024449	Verma A	2024-07-19	Science	www.ncbi.nlm.nih.gov/pubmed/39024449	Diversity and scale: Genetic architecture of 2068 traits in the VA Million Veteran Program.	Type 2 diabetes (PheCode 250.2)	51,551 African American or Afro-Caribbean cases, 64,463 African American or Afro-Caribbean controls, 22,274 Hispanic or Latin American cases, 35,406 Hispanic or Latin American controls, 2,272 East Asian ancestry cases, 4,333 East Asian ancestry controls, 154,194 European ancestry cases, 278,454 European ancestry controls		4p16.1	4	6288867		WFS1			ENSG00000109501			rs4688989-T	rs4688989	0	4688989	intron_variant	0	0.3675	3E-35	34.5229		0.06378	[0.054-0.073] unit decrease	NR [44300000] (imputed)	N	type 2 diabetes mellitus	http://purl.obolibrary.org/obo/MONDO_0005148	GCST90479885	Genome-wide genotyping array
2025-01-06	39024449	Verma A	2024-07-19	Science	www.ncbi.nlm.nih.gov/pubmed/39024449	Diversity and scale: Genetic architecture of 2068 traits in the VA Million Veteran Program.	Type 2 diabetes (PheCode 250.2)	51,551 African American or Afro-Caribbean cases, 64,463 African American or Afro-Caribbean controls, 22,274 Hispanic or Latin American cases, 35,406 Hispanic or Latin American controls, 2,272 East Asian ancestry cases, 4,333 East Asian ancestry controls, 154,194 European ancestry cases, 278,454 European ancestry controls		4p12	4	45173674		PRDX4P1 - THAP12P9	ENSG00000248987	ENSG00000248320		228713	149579	rs13130484-C	rs13130484	0	13130484	intergenic_variant	1	0.6159	2E-16	15.699		0.04236	[0.033-0.052] unit decrease	NR [44300000] (imputed)	N	type 2 diabetes mellitus	http://purl.obolibrary.org/obo/MONDO_0005148	GCST90479885	Genome-wide genotyping array
2025-01-06	39024449	Verma A	2024-07-19	Science	www.ncbi.nlm.nih.gov/pubmed/39024449	Diversity and scale: Genetic architecture of 2068 traits in the VA Million Veteran Program.	Type 2 diabetes (PheCode 250.2)	51,551 African American or Afro-Caribbean cases, 64,463 African American or Afro-Caribbean controls, 22,274 Hispanic or Latin American cases, 35,406 Hispanic or Latin American controls, 2,272 East Asian ancestry cases, 4,333 East Asian ancestry controls, 154,194 European ancestry cases, 278,454 European ancestry controls		4q13.3	4	70972020		MOB1B			ENSG00000173542			rs28712839-G	rs28712839	0	28712839	intron_variant	0	0.8572	3E-12	11.5229		0.05344	[0.039-0.068] unit decrease	NR [44300000] (imputed)	N	type 2 diabetes mellitus	http://purl.obolibrary.org/obo/MONDO_0005148	GCST90479885	Genome-wide genotyping array
2025-01-06	39024449	Verma A	2024-07-19	Science	www.ncbi.nlm.nih.gov/pubmed/39024449	Diversity and scale: Genetic architecture of 2068 traits in the VA Million Veteran Program.	Type 2 diabetes (PheCode 250.2)	51,551 African American or Afro-Caribbean cases, 64,463 African American or Afro-Caribbean controls, 22,274 Hispanic or Latin American cases, 35,406 Hispanic or Latin American controls, 2,272 East Asian ancestry cases, 4,333 East Asian ancestry controls, 154,194 European ancestry cases, 278,454 European ancestry controls		4q31.3	4	152597095		RPS3AP18 - TMEM154	ENSG00000243417	ENSG00000170006		44731	21533	rs4696136-C	rs4696136	0	4696136	intergenic_variant	1	0.6248	1E-13	13		0.04138	[0.03-0.053] unit increase	NR [44300000] (imputed)	N	type 2 diabetes mellitus	http://purl.obolibrary.org/obo/MONDO_0005148	GCST90479885	Genome-wide genotyping array
2025-01-06	39024449	Verma A	2024-07-19	Science	www.ncbi.nlm.nih.gov/pubmed/39024449	Diversity and scale: Genetic architecture of 2068 traits in the VA Million Veteran Program.	Type 2 diabetes (PheCode 250.2)	51,551 African American or Afro-Caribbean cases, 64,463 African American or Afro-Caribbean controls, 22,274 Hispanic or Latin American cases, 35,406 Hispanic or Latin American controls, 2,272 East Asian ancestry cases, 4,333 East Asian ancestry controls, 154,194 European ancestry cases, 278,454 European ancestry controls		4q32.1	4	156813523		PDGFC			ENSG00000145431			rs6822892-A	rs6822892	0	6822892	intron_variant	0	0.5836	3E-12	11.5229		0.0346	[0.025-0.045] unit increase	NR [44300000] (imputed)	N	type 2 diabetes mellitus	http://purl.obolibrary.org/obo/MONDO_0005148	GCST90479885	Genome-wide genotyping array
2025-01-06	39024449	Verma A	2024-07-19	Science	www.ncbi.nlm.nih.gov/pubmed/39024449	Diversity and scale: Genetic architecture of 2068 traits in the VA Million Veteran Program.	Type 2 diabetes (PheCode 250.2)	51,551 African American or Afro-Caribbean cases, 64,463 African American or Afro-Caribbean controls, 22,274 Hispanic or Latin American cases, 35,406 Hispanic or Latin American controls, 2,272 East Asian ancestry cases, 4,333 East Asian ancestry controls, 154,194 European ancestry cases, 278,454 European ancestry controls		5p15.2	5	14771953		ANKH			ENSG00000154122			rs2441202-A	rs2441202	0	2441202	intron_variant	0	0.5471	6E-16	15.2218		0.04279	[0.032-0.054] unit increase	NR [44300000] (imputed)	N	type 2 diabetes mellitus	http://purl.obolibrary.org/obo/MONDO_0005148	GCST90479885	Genome-wide genotyping array
2025-01-06	39024449	Verma A	2024-07-19	Science	www.ncbi.nlm.nih.gov/pubmed/39024449	Diversity and scale: Genetic architecture of 2068 traits in the VA Million Veteran Program.	Type 2 diabetes (PheCode 250.2)	51,551 African American or Afro-Caribbean cases, 64,463 African American or Afro-Caribbean controls, 22,274 Hispanic or Latin American cases, 35,406 Hispanic or Latin American controls, 2,272 East Asian ancestry cases, 4,333 East Asian ancestry controls, 154,194 European ancestry cases, 278,454 European ancestry controls		5q11.2	5	53987800		ARL15			ENSG00000185305			rs1694068-T	rs1694068	0	1694068	intron_variant	0	0.3839	2E-14	13.699		0.03922	[0.03-0.049] unit decrease	NR [44300000] (imputed)	N	type 2 diabetes mellitus	http://purl.obolibrary.org/obo/MONDO_0005148	GCST90479885	Genome-wide genotyping array
2025-01-06	39024449	Verma A	2024-07-19	Science	www.ncbi.nlm.nih.gov/pubmed/39024449	Diversity and scale: Genetic architecture of 2068 traits in the VA Million Veteran Program.	Type 2 diabetes (PheCode 250.2)	51,551 African American or Afro-Caribbean cases, 64,463 African American or Afro-Caribbean controls, 22,274 Hispanic or Latin American cases, 35,406 Hispanic or Latin American controls, 2,272 East Asian ancestry cases, 4,333 East Asian ancestry controls, 154,194 European ancestry cases, 278,454 European ancestry controls		5q11.2	5	56510924		C5orf67			ENSG00000225940			rs459193-A	rs459193	0	459193	intergenic_variant	0	0.2902	5E-37	36.301		0.06829	[0.059-0.078] unit decrease	NR [44300000] (imputed)	N	type 2 diabetes mellitus	http://purl.obolibrary.org/obo/MONDO_0005148	GCST90479885	Genome-wide genotyping array
2025-01-06	39024449	Verma A	2024-07-19	Science	www.ncbi.nlm.nih.gov/pubmed/39024449	Diversity and scale: Genetic architecture of 2068 traits in the VA Million Veteran Program.	Type 2 diabetes (PheCode 250.2)	51,551 African American or Afro-Caribbean cases, 64,463 African American or Afro-Caribbean controls, 22,274 Hispanic or Latin American cases, 35,406 Hispanic or Latin American controls, 2,272 East Asian ancestry cases, 4,333 East Asian ancestry controls, 154,194 European ancestry cases, 278,454 European ancestry controls		5q13.3	5	77139179		PDE8B, PDE8B, ZBED3-AS1			ENSG00000284762, ENSG00000113231, ENSG00000250802			rs7732130-G	rs7732130	0	7732130	intron_variant	0	0.2741	1E-16	16		0.04849	[0.037-0.06] unit increase	NR [44300000] (imputed)	N	type 2 diabetes mellitus	http://purl.obolibrary.org/obo/MONDO_0005148	GCST90479885	Genome-wide genotyping array
2025-01-06	39024449	Verma A	2024-07-19	Science	www.ncbi.nlm.nih.gov/pubmed/39024449	Diversity and scale: Genetic architecture of 2068 traits in the VA Million Veteran Program.	Type 2 diabetes (PheCode 250.2)	51,551 African American or Afro-Caribbean cases, 64,463 African American or Afro-Caribbean controls, 22,274 Hispanic or Latin American cases, 35,406 Hispanic or Latin American controls, 2,272 East Asian ancestry cases, 4,333 East Asian ancestry controls, 154,194 European ancestry cases, 278,454 European ancestry controls		5q21.1	5	103003035		PAM			ENSG00000145730			rs78408340-C	rs78408340	0	78408340	missense_variant	0	0.9938	6E-15	14.2218		0.2525	[0.2-0.3] unit decrease	NR [44300000] (imputed)	N	type 2 diabetes mellitus	http://purl.obolibrary.org/obo/MONDO_0005148	GCST90479885	Genome-wide genotyping array
2025-01-06	39024449	Verma A	2024-07-19	Science	www.ncbi.nlm.nih.gov/pubmed/39024449	Diversity and scale: Genetic architecture of 2068 traits in the VA Million Veteran Program.	Type 2 diabetes (PheCode 250.2)	51,551 African American or Afro-Caribbean cases, 64,463 African American or Afro-Caribbean controls, 22,274 Hispanic or Latin American cases, 35,406 Hispanic or Latin American controls, 2,272 East Asian ancestry cases, 4,333 East Asian ancestry controls, 154,194 European ancestry cases, 278,454 European ancestry controls		6p24.3	6	7245225		RREB1			ENSG00000124782			rs1815311-A	rs1815311	0	1815311	intron_variant	0	0.5792	6E-13	12.2218		0.03902	[0.029-0.049] unit decrease	NR [44300000] (imputed)	N	type 2 diabetes mellitus	http://purl.obolibrary.org/obo/MONDO_0005148	GCST90479885	Genome-wide genotyping array
2025-01-06	39024449	Verma A	2024-07-19	Science	www.ncbi.nlm.nih.gov/pubmed/39024449	Diversity and scale: Genetic architecture of 2068 traits in the VA Million Veteran Program.	Type 2 diabetes (PheCode 250.2)	51,551 African American or Afro-Caribbean cases, 64,463 African American or Afro-Caribbean controls, 22,274 Hispanic or Latin American cases, 35,406 Hispanic or Latin American controls, 2,272 East Asian ancestry cases, 4,333 East Asian ancestry controls, 154,194 European ancestry cases, 278,454 European ancestry controls		6p22.3	6	20686765		CDKAL1			ENSG00000145996			rs9368222-C	rs9368222	0	9368222	intron_variant	0	0.7473	3E-61	60.5229		0.0923	[0.082-0.102] unit decrease	NR [44300000] (imputed)	N	type 2 diabetes mellitus	http://purl.obolibrary.org/obo/MONDO_0005148	GCST90479885	Genome-wide genotyping array
2025-01-06	39024449	Verma A	2024-07-19	Science	www.ncbi.nlm.nih.gov/pubmed/39024449	Diversity and scale: Genetic architecture of 2068 traits in the VA Million Veteran Program.	Type 2 diabetes (PheCode 250.2)	51,551 African American or Afro-Caribbean cases, 64,463 African American or Afro-Caribbean controls, 22,274 Hispanic or Latin American cases, 35,406 Hispanic or Latin American controls, 2,272 East Asian ancestry cases, 4,333 East Asian ancestry controls, 154,194 European ancestry cases, 278,454 European ancestry controls		6p21.32	6	32422801		TSBP1-AS1 - HLA-DRA	ENSG00000225914	ENSG00000204287		15038	17077	rs3135359-T	rs3135359	0	3135359	intergenic_variant	1	0.2777	2E-11	10.699		0.0409	[0.029-0.052] unit decrease	NR [44300000] (imputed)	N	type 2 diabetes mellitus	http://purl.obolibrary.org/obo/MONDO_0005148	GCST90479885	Genome-wide genotyping array
2025-01-06	39024449	Verma A	2024-07-19	Science	www.ncbi.nlm.nih.gov/pubmed/39024449	Diversity and scale: Genetic architecture of 2068 traits in the VA Million Veteran Program.	Type 2 diabetes (PheCode 250.2)	51,551 African American or Afro-Caribbean cases, 64,463 African American or Afro-Caribbean controls, 22,274 Hispanic or Latin American cases, 35,406 Hispanic or Latin American controls, 2,272 East Asian ancestry cases, 4,333 East Asian ancestry controls, 154,194 European ancestry cases, 278,454 European ancestry controls		6p21.2	6	39048860		GLP1R			ENSG00000112164			rs10305420-C	rs10305420	0	10305420	missense_variant	0	0.6941	5E-16	15.301		0.04439	[0.033-0.056] unit increase	NR [44300000] (imputed)	N	type 2 diabetes mellitus	http://purl.obolibrary.org/obo/MONDO_0005148	GCST90479885	Genome-wide genotyping array
2025-01-06	39024449	Verma A	2024-07-19	Science	www.ncbi.nlm.nih.gov/pubmed/39024449	Diversity and scale: Genetic architecture of 2068 traits in the VA Million Veteran Program.	Type 2 diabetes (PheCode 250.2)	51,551 African American or Afro-Caribbean cases, 64,463 African American or Afro-Caribbean controls, 22,274 Hispanic or Latin American cases, 35,406 Hispanic or Latin American controls, 2,272 East Asian ancestry cases, 4,333 East Asian ancestry controls, 154,194 European ancestry cases, 278,454 European ancestry controls		6p12.3	6	50817167		TFAP2D - TFAP2B	ENSG00000008197	ENSG00000008196		44134	1556	rs2744475-C	rs2744475	0	2744475	intergenic_variant	1	0.6879	1E-11	11		0.03572	[0.026-0.046] unit decrease	NR [44300000] (imputed)	N	type 2 diabetes mellitus	http://purl.obolibrary.org/obo/MONDO_0005148	GCST90479885	Genome-wide genotyping array
2025-01-06	39024449	Verma A	2024-07-19	Science	www.ncbi.nlm.nih.gov/pubmed/39024449	Diversity and scale: Genetic architecture of 2068 traits in the VA Million Veteran Program.	Type 2 diabetes (PheCode 250.2)	51,551 African American or Afro-Caribbean cases, 64,463 African American or Afro-Caribbean controls, 22,274 Hispanic or Latin American cases, 35,406 Hispanic or Latin American controls, 2,272 East Asian ancestry cases, 4,333 East Asian ancestry controls, 154,194 European ancestry cases, 278,454 European ancestry controls		6q22.32	6	126643364		YAP1P3 - PRELID1P1	ENSG00000275953	ENSG00000217325		14794	276	rs4273712-A	rs4273712	0	4273712	intergenic_variant	1	0.7599	1E-17	17		0.05324	[0.042-0.065] unit decrease	NR [44300000] (imputed)	N	type 2 diabetes mellitus	http://purl.obolibrary.org/obo/MONDO_0005148	GCST90479885	Genome-wide genotyping array
2025-01-06	39024449	Verma A	2024-07-19	Science	www.ncbi.nlm.nih.gov/pubmed/39024449	Diversity and scale: Genetic architecture of 2068 traits in the VA Million Veteran Program.	Type 2 diabetes (PheCode 250.2)	51,551 African American or Afro-Caribbean cases, 64,463 African American or Afro-Caribbean controls, 22,274 Hispanic or Latin American cases, 35,406 Hispanic or Latin American controls, 2,272 East Asian ancestry cases, 4,333 East Asian ancestry controls, 154,194 European ancestry cases, 278,454 European ancestry controls		6q23.3	6	136970158		Y_RNA - RPL35AP3	ENSG00000223023	ENSG00000230350		35292	3772	rs6917676-T	rs6917676	0	6917676	regulatory_region_variant	1	0.5092	1E-13	13		0.03512	[0.026-0.045] unit increase	NR [44300000] (imputed)	N	type 2 diabetes mellitus	http://purl.obolibrary.org/obo/MONDO_0005148	GCST90479885	Genome-wide genotyping array
2025-01-06	39024449	Verma A	2024-07-19	Science	www.ncbi.nlm.nih.gov/pubmed/39024449	Diversity and scale: Genetic architecture of 2068 traits in the VA Million Veteran Program.	Type 2 diabetes (PheCode 250.2)	51,551 African American or Afro-Caribbean cases, 64,463 African American or Afro-Caribbean controls, 22,274 Hispanic or Latin American cases, 35,406 Hispanic or Latin American controls, 2,272 East Asian ancestry cases, 4,333 East Asian ancestry controls, 154,194 European ancestry cases, 278,454 European ancestry controls		7p21.2	7	15025378		GTF3AP5 - AGMO	ENSG00000225816	ENSG00000187546		39304	174939	rs4719433-T	rs4719433	0	4719433	intergenic_variant	1	0.4584	1E-32	32		0.05936	[0.05-0.069] unit decrease	NR [44300000] (imputed)	N	type 2 diabetes mellitus	http://purl.obolibrary.org/obo/MONDO_0005148	GCST90479885	Genome-wide genotyping array
2025-01-06	39024449	Verma A	2024-07-19	Science	www.ncbi.nlm.nih.gov/pubmed/39024449	Diversity and scale: Genetic architecture of 2068 traits in the VA Million Veteran Program.	Type 2 diabetes (PheCode 250.2)	51,551 African American or Afro-Caribbean cases, 64,463 African American or Afro-Caribbean controls, 22,274 Hispanic or Latin American cases, 35,406 Hispanic or Latin American controls, 2,272 East Asian ancestry cases, 4,333 East Asian ancestry controls, 154,194 European ancestry cases, 278,454 European ancestry controls		1p34.3	1	39354638		MACF1			ENSG00000127603			rs61779275-C	rs61779275	0	61779275	intron_variant	0	0.8136	3E-18	17.5229		0.05702	[0.045-0.069] unit decrease	NR [44300000] (imputed)	N	type 2 diabetes mellitus	http://purl.obolibrary.org/obo/MONDO_0005148	GCST90479885	Genome-wide genotyping array
2025-01-06	39024449	Verma A	2024-07-19	Science	www.ncbi.nlm.nih.gov/pubmed/39024449	Diversity and scale: Genetic architecture of 2068 traits in the VA Million Veteran Program.	Type 2 diabetes (PheCode 250.2)	51,551 African American or Afro-Caribbean cases, 64,463 African American or Afro-Caribbean controls, 22,274 Hispanic or Latin American cases, 35,406 Hispanic or Latin American controls, 2,272 East Asian ancestry cases, 4,333 East Asian ancestry controls, 154,194 European ancestry cases, 278,454 European ancestry controls		1p32.3	1	50972693		CDKN2C			ENSG00000123080			rs3176466-C	rs3176466	0	3176466	intron_variant	0	0.8683	7E-15	14.1549		0.05568	[0.041-0.07] unit increase	NR [44300000] (imputed)	N	type 2 diabetes mellitus	http://purl.obolibrary.org/obo/MONDO_0005148	GCST90479885	Genome-wide genotyping array
2025-01-06	39024449	Verma A	2024-07-19	Science	www.ncbi.nlm.nih.gov/pubmed/39024449	Diversity and scale: Genetic architecture of 2068 traits in the VA Million Veteran Program.	Type 2 diabetes (PheCode 250.2)	51,551 African American or Afro-Caribbean cases, 64,463 African American or Afro-Caribbean controls, 22,274 Hispanic or Latin American cases, 35,406 Hispanic or Latin American controls, 2,272 East Asian ancestry cases, 4,333 East Asian ancestry controls, 154,194 European ancestry cases, 278,454 European ancestry controls		1p13.1	1	116990168		PTGFRN			ENSG00000134247			rs1127215-C	rs1127215	0	1127215	3_prime_UTR_variant	0	0.5954	3E-12	11.5229		0.03469	[0.025-0.045] unit increase	NR [44300000] (imputed)	N	type 2 diabetes mellitus	http://purl.obolibrary.org/obo/MONDO_0005148	GCST90479885	Genome-wide genotyping array
2025-01-06	39024449	Verma A	2024-07-19	Science	www.ncbi.nlm.nih.gov/pubmed/39024449	Diversity and scale: Genetic architecture of 2068 traits in the VA Million Veteran Program.	Type 2 diabetes (PheCode 250.2)	51,551 African American or Afro-Caribbean cases, 64,463 African American or Afro-Caribbean controls, 22,274 Hispanic or Latin American cases, 35,406 Hispanic or Latin American controls, 2,272 East Asian ancestry cases, 4,333 East Asian ancestry controls, 154,194 European ancestry cases, 278,454 European ancestry controls		1p12	1	119946434		NOTCH2			ENSG00000134250			rs10923926-A	rs10923926	0	10923926	intron_variant	0	0.2799	7E-17	16.1549		0.05843	[0.044-0.073] unit increase	NR [44300000] (imputed)	N	type 2 diabetes mellitus	http://purl.obolibrary.org/obo/MONDO_0005148	GCST90479885	Genome-wide genotyping array
2025-01-06	39024449	Verma A	2024-07-19	Science	www.ncbi.nlm.nih.gov/pubmed/39024449	Diversity and scale: Genetic architecture of 2068 traits in the VA Million Veteran Program.	Type 2 diabetes (PheCode 250.2)	51,551 African American or Afro-Caribbean cases, 64,463 African American or Afro-Caribbean controls, 22,274 Hispanic or Latin American cases, 35,406 Hispanic or Latin American controls, 2,272 East Asian ancestry cases, 4,333 East Asian ancestry controls, 154,194 European ancestry cases, 278,454 European ancestry controls		1q32.1	1	205055445		CNTN2			ENSG00000184144			rs4950978-C	rs4950978	0	4950978	intron_variant	0	0.6484	4E-12	11.3979		0.04178	[0.031-0.053] unit decrease	NR [44300000] (imputed)	N	type 2 diabetes mellitus	http://purl.obolibrary.org/obo/MONDO_0005148	GCST90479885	Genome-wide genotyping array
2025-01-06	39024449	Verma A	2024-07-19	Science	www.ncbi.nlm.nih.gov/pubmed/39024449	Diversity and scale: Genetic architecture of 2068 traits in the VA Million Veteran Program.	Type 2 diabetes (PheCode 250.2)	51,551 African American or Afro-Caribbean cases, 64,463 African American or Afro-Caribbean controls, 22,274 Hispanic or Latin American cases, 35,406 Hispanic or Latin American controls, 2,272 East Asian ancestry cases, 4,333 East Asian ancestry controls, 154,194 European ancestry cases, 278,454 European ancestry controls		1q32.3	1	213985913		PROX1, PROX1-AS1			ENSG00000117707, ENSG00000230461			rs340874-T	rs340874	0	340874	intergenic_variant	0	0.5353	1E-16	16		0.044	[0.034-0.054] unit decrease	NR [44300000] (imputed)	N	type 2 diabetes mellitus	http://purl.obolibrary.org/obo/MONDO_0005148	GCST90479885	Genome-wide genotyping array
2025-01-06	39024449	Verma A	2024-07-19	Science	www.ncbi.nlm.nih.gov/pubmed/39024449	Diversity and scale: Genetic architecture of 2068 traits in the VA Million Veteran Program.	Type 2 diabetes (PheCode 250.2)	51,551 African American or Afro-Caribbean cases, 64,463 African American or Afro-Caribbean controls, 22,274 Hispanic or Latin American cases, 35,406 Hispanic or Latin American controls, 2,272 East Asian ancestry cases, 4,333 East Asian ancestry controls, 154,194 European ancestry cases, 278,454 European ancestry controls		1q41	1	219557244		LYPLAL1-AS1 - ZC3H11B	ENSG00000228536	ENSG00000215817		7335	50768	rs4846302-G	rs4846302	0	4846302	intergenic_variant	1	0.735	1E-11	11		0.03922	[0.027-0.051] unit increase	NR [44300000] (imputed)	N	type 2 diabetes mellitus	http://purl.obolibrary.org/obo/MONDO_0005148	GCST90479885	Genome-wide genotyping array
2025-01-06	39024449	Verma A	2024-07-19	Science	www.ncbi.nlm.nih.gov/pubmed/39024449	Diversity and scale: Genetic architecture of 2068 traits in the VA Million Veteran Program.	Type 2 diabetes (PheCode 250.2)	51,551 African American or Afro-Caribbean cases, 64,463 African American or Afro-Caribbean controls, 22,274 Hispanic or Latin American cases, 35,406 Hispanic or Latin American controls, 2,272 East Asian ancestry cases, 4,333 East Asian ancestry controls, 154,194 European ancestry cases, 278,454 European ancestry controls		1q42.13	1	229537208		ABCB10			ENSG00000135776			rs348330-G	rs348330	0	348330	intron_variant	0	0.4959	5E-16	15.301		0.0451	[0.034-0.056] unit increase	NR [44300000] (imputed)	N	type 2 diabetes mellitus	http://purl.obolibrary.org/obo/MONDO_0005148	GCST90479885	Genome-wide genotyping array
2025-01-06	39024449	Verma A	2024-07-19	Science	www.ncbi.nlm.nih.gov/pubmed/39024449	Diversity and scale: Genetic architecture of 2068 traits in the VA Million Veteran Program.	Type 2 diabetes (PheCode 250.2)	51,551 African American or Afro-Caribbean cases, 64,463 African American or Afro-Caribbean controls, 22,274 Hispanic or Latin American cases, 35,406 Hispanic or Latin American controls, 2,272 East Asian ancestry cases, 4,333 East Asian ancestry controls, 154,194 European ancestry cases, 278,454 European ancestry controls		2p25.3	2	614210		LINC01875 - TMEM18	ENSG00000225942	ENSG00000151353		67535	49667	rs2860323-A	rs2860323	0	2860323	intergenic_variant	1	0.1633	3E-11	10.5229		0.04635	[0.033-0.059] unit decrease	NR [44300000] (imputed)	N	type 2 diabetes mellitus	http://purl.obolibrary.org/obo/MONDO_0005148	GCST90479885	Genome-wide genotyping array
2025-01-06	39024449	Verma A	2024-07-19	Science	www.ncbi.nlm.nih.gov/pubmed/39024449	Diversity and scale: Genetic architecture of 2068 traits in the VA Million Veteran Program.	Type 2 diabetes (PheCode 250.2)	51,551 African American or Afro-Caribbean cases, 64,463 African American or Afro-Caribbean controls, 22,274 Hispanic or Latin American cases, 35,406 Hispanic or Latin American controls, 2,272 East Asian ancestry cases, 4,333 East Asian ancestry controls, 154,194 European ancestry cases, 278,454 European ancestry controls		2p23.3	2	27508073		GCKR			ENSG00000084734			rs1260326-T	rs1260326	0	1260326	missense_variant	0	0.3555	3E-19	18.5229		0.04809	[0.038-0.058] unit decrease	NR [44300000] (imputed)	N	type 2 diabetes mellitus	http://purl.obolibrary.org/obo/MONDO_0005148	GCST90479885	Genome-wide genotyping array
2025-01-06	39024449	Verma A	2024-07-19	Science	www.ncbi.nlm.nih.gov/pubmed/39024449	Diversity and scale: Genetic architecture of 2068 traits in the VA Million Veteran Program.	Type 2 diabetes (PheCode 250.2)	51,551 African American or Afro-Caribbean cases, 64,463 African American or Afro-Caribbean controls, 22,274 Hispanic or Latin American cases, 35,406 Hispanic or Latin American controls, 2,272 East Asian ancestry cases, 4,333 East Asian ancestry controls, 154,194 European ancestry cases, 278,454 European ancestry controls		2p21	2	43364537		THADA			ENSG00000115970			rs76857293-C	rs76857293	0	76857293	intron_variant	0	0.9042	2E-33	32.699		0.1014	[0.083-0.119] unit increase	NR [44300000] (imputed)	N	type 2 diabetes mellitus	http://purl.obolibrary.org/obo/MONDO_0005148	GCST90479885	Genome-wide genotyping array
2025-01-06	39024449	Verma A	2024-07-19	Science	www.ncbi.nlm.nih.gov/pubmed/39024449	Diversity and scale: Genetic architecture of 2068 traits in the VA Million Veteran Program.	Type 2 diabetes (PheCode 250.2)	51,551 African American or Afro-Caribbean cases, 64,463 African American or Afro-Caribbean controls, 22,274 Hispanic or Latin American cases, 35,406 Hispanic or Latin American controls, 2,272 East Asian ancestry cases, 4,333 East Asian ancestry controls, 154,194 European ancestry cases, 278,454 European ancestry controls		2p16.1	2	59085540		LINC01122			ENSG00000233723			rs4671331-T	rs4671331	0	4671331	intergenic_variant	0	0.4399	3E-13	12.5229		0.03612	[0.026-0.046] unit increase	NR [44300000] (imputed)	N	type 2 diabetes mellitus	http://purl.obolibrary.org/obo/MONDO_0005148	GCST90479885	Genome-wide genotyping array
2025-01-06	39024449	Verma A	2024-07-19	Science	www.ncbi.nlm.nih.gov/pubmed/39024449	Diversity and scale: Genetic architecture of 2068 traits in the VA Million Veteran Program.	Type 2 diabetes (PheCode 250.2)	51,551 African American or Afro-Caribbean cases, 64,463 African American or Afro-Caribbean controls, 22,274 Hispanic or Latin American cases, 35,406 Hispanic or Latin American controls, 2,272 East Asian ancestry cases, 4,333 East Asian ancestry controls, 154,194 European ancestry cases, 278,454 European ancestry controls		2p16.1	2	60346735		MIR4432HG			ENSG00000228590			rs243083-A	rs243083	0	243083	intergenic_variant	0	0.5064	8E-18	17.0969		0.04358	[0.034-0.053] unit decrease	NR [44300000] (imputed)	N	type 2 diabetes mellitus	http://purl.obolibrary.org/obo/MONDO_0005148	GCST90479885	Genome-wide genotyping array
2025-01-06	39024449	Verma A	2024-07-19	Science	www.ncbi.nlm.nih.gov/pubmed/39024449	Diversity and scale: Genetic architecture of 2068 traits in the VA Million Veteran Program.	Type 2 diabetes (PheCode 250.2)	51,551 African American or Afro-Caribbean cases, 64,463 African American or Afro-Caribbean controls, 22,274 Hispanic or Latin American cases, 35,406 Hispanic or Latin American controls, 2,272 East Asian ancestry cases, 4,333 East Asian ancestry controls, 154,194 European ancestry cases, 278,454 European ancestry controls		2p14	2	65060762		CEP68			ENSG00000011523			rs2249105-A	rs2249105	0	2249105	intron_variant	0	0.6099	2E-13	12.699		0.03524	[0.026-0.045] unit increase	NR [44300000] (imputed)	N	type 2 diabetes mellitus	http://purl.obolibrary.org/obo/MONDO_0005148	GCST90479885	Genome-wide genotyping array
2025-01-06	39024449	Verma A	2024-07-19	Science	www.ncbi.nlm.nih.gov/pubmed/39024449	Diversity and scale: Genetic architecture of 2068 traits in the VA Million Veteran Program.	Type 2 diabetes (PheCode 250.2)	51,551 African American or Afro-Caribbean cases, 64,463 African American or Afro-Caribbean controls, 22,274 Hispanic or Latin American cases, 35,406 Hispanic or Latin American controls, 2,272 East Asian ancestry cases, 4,333 East Asian ancestry controls, 154,194 European ancestry cases, 278,454 European ancestry controls		2q14.2	2	120590036		LINC01101 - Y_RNA	ENSG00000280409	ENSG00000223023		123508	61237	rs11688682-G	rs11688682	0	11688682	regulatory_region_variant	1	0.8049	8E-12	11.0969		0.05238	[0.037-0.068] unit increase	NR [44300000] (imputed)	N	type 2 diabetes mellitus	http://purl.obolibrary.org/obo/MONDO_0005148	GCST90479885	Genome-wide genotyping array
2025-01-06	39024449	Verma A	2024-07-19	Science	www.ncbi.nlm.nih.gov/pubmed/39024449	Diversity and scale: Genetic architecture of 2068 traits in the VA Million Veteran Program.	Type 2 diabetes (PheCode 250.2)	51,551 African American or Afro-Caribbean cases, 64,463 African American or Afro-Caribbean controls, 22,274 Hispanic or Latin American cases, 35,406 Hispanic or Latin American controls, 2,272 East Asian ancestry cases, 4,333 East Asian ancestry controls, 154,194 European ancestry cases, 278,454 European ancestry controls		2q22.3	2	145596726		RPL6P5 - METAP2P1	ENSG00000214064	ENSG00000234119		258669	229559	rs12468287-C	rs12468287	0	12468287	intergenic_variant	1	0.37	4E-11	10.3979		0.03374	[0.023-0.044] unit increase	NR [44300000] (imputed)	N	type 2 diabetes mellitus	http://purl.obolibrary.org/obo/MONDO_0005148	GCST90479885	Genome-wide genotyping array
2025-01-06	39024449	Verma A	2024-07-19	Science	www.ncbi.nlm.nih.gov/pubmed/39024449	Diversity and scale: Genetic architecture of 2068 traits in the VA Million Veteran Program.	Type 2 diabetes (PheCode 250.2)	51,551 African American or Afro-Caribbean cases, 64,463 African American or Afro-Caribbean controls, 22,274 Hispanic or Latin American cases, 35,406 Hispanic or Latin American controls, 2,272 East Asian ancestry cases, 4,333 East Asian ancestry controls, 154,194 European ancestry cases, 278,454 European ancestry controls		2q24.3	2	164672366		COBLL1			ENSG00000082438			rs13389219-C	rs13389219	0	13389219	intergenic_variant	0	0.5554	1E-28	28		0.05466	[0.045-0.065] unit increase	NR [44300000] (imputed)	N	type 2 diabetes mellitus	http://purl.obolibrary.org/obo/MONDO_0005148	GCST90479885	Genome-wide genotyping array
2025-01-06	39024449	Verma A	2024-07-19	Science	www.ncbi.nlm.nih.gov/pubmed/39024449	Diversity and scale: Genetic architecture of 2068 traits in the VA Million Veteran Program.	Type 2 diabetes (PheCode 250.2)	51,551 African American or Afro-Caribbean cases, 64,463 African American or Afro-Caribbean controls, 22,274 Hispanic or Latin American cases, 35,406 Hispanic or Latin American controls, 2,272 East Asian ancestry cases, 4,333 East Asian ancestry controls, 154,194 European ancestry cases, 278,454 European ancestry controls		2q36.3	2	226230042		NYAP2 - MIR5702	ENSG00000144460	ENSG00000263363		500155	428668	rs2203452-A	rs2203452	0	2203452	intergenic_variant	1	0.3516	2E-43	42.699		0.0722	[0.063-0.082] unit decrease	NR [44300000] (imputed)	N	type 2 diabetes mellitus	http://purl.obolibrary.org/obo/MONDO_0005148	GCST90479885	Genome-wide genotyping array
2025-01-06	39024449	Verma A	2024-07-19	Science	www.ncbi.nlm.nih.gov/pubmed/39024449	Diversity and scale: Genetic architecture of 2068 traits in the VA Million Veteran Program.	Type 2 diabetes (PheCode 250.2)	51,551 African American or Afro-Caribbean cases, 64,463 African American or Afro-Caribbean controls, 22,274 Hispanic or Latin American cases, 35,406 Hispanic or Latin American controls, 2,272 East Asian ancestry cases, 4,333 East Asian ancestry controls, 154,194 European ancestry cases, 278,454 European ancestry controls		3p25.2	3	12350314		PPARG			ENSG00000132170			rs7647481-G	rs7647481	0	7647481	intron_variant	0	0.8693	2E-22	21.699		0.06745	[0.053-0.082] unit increase	NR [44300000] (imputed)	N	type 2 diabetes mellitus	http://purl.obolibrary.org/obo/MONDO_0005148	GCST90479885	Genome-wide genotyping array
2025-01-06	39024449	Verma A	2024-07-19	Science	www.ncbi.nlm.nih.gov/pubmed/39024449	Diversity and scale: Genetic architecture of 2068 traits in the VA Million Veteran Program.	Type 2 diabetes (PheCode 250.2)	51,551 African American or Afro-Caribbean cases, 64,463 African American or Afro-Caribbean controls, 22,274 Hispanic or Latin American cases, 35,406 Hispanic or Latin American controls, 2,272 East Asian ancestry cases, 4,333 East Asian ancestry controls, 154,194 European ancestry cases, 278,454 European ancestry controls		17p13.2	17	4080823		ZZEF1			ENSG00000074755			rs8081968-C	rs8081968	0	8081968	intron_variant	0	0.6532	3E-17	16.5229		0.04391	[0.034-0.054] unit decrease	NR [44300000] (imputed)	N	type 2 diabetes mellitus	http://purl.obolibrary.org/obo/MONDO_0005148	GCST90479885	Genome-wide genotyping array
2025-01-06	39024449	Verma A	2024-07-19	Science	www.ncbi.nlm.nih.gov/pubmed/39024449	Diversity and scale: Genetic architecture of 2068 traits in the VA Million Veteran Program.	Type 2 diabetes (PheCode 250.2)	51,551 African American or Afro-Caribbean cases, 64,463 African American or Afro-Caribbean controls, 22,274 Hispanic or Latin American cases, 35,406 Hispanic or Latin American controls, 2,272 East Asian ancestry cases, 4,333 East Asian ancestry controls, 154,194 European ancestry cases, 278,454 European ancestry controls		17q21.2	17	42637020		TUBG1 - ATP5MGP7	ENSG00000131462	ENSG00000267189		21782	10814	rs112581665-C	rs112581665	0	112581665	intergenic_variant	1	0.7323	4E-11	10.3979		0.03731	[0.027-0.048] unit decrease	NR [44300000] (imputed)	N	type 2 diabetes mellitus	http://purl.obolibrary.org/obo/MONDO_0005148	GCST90479885	Genome-wide genotyping array
2025-01-06	39024449	Verma A	2024-07-19	Science	www.ncbi.nlm.nih.gov/pubmed/39024449	Diversity and scale: Genetic architecture of 2068 traits in the VA Million Veteran Program.	Type 2 diabetes (PheCode 250.2)	51,551 African American or Afro-Caribbean cases, 64,463 African American or Afro-Caribbean controls, 22,274 Hispanic or Latin American cases, 35,406 Hispanic or Latin American controls, 2,272 East Asian ancestry cases, 4,333 East Asian ancestry controls, 154,194 European ancestry cases, 278,454 European ancestry controls		17q21.32	17	49014058		IGF2BP1			ENSG00000159217			rs9906944-C	rs9906944	0	9906944	intron_variant	0	0.6537	9E-19	18.0458		0.04636	[0.036-0.057] unit increase	NR [44300000] (imputed)	N	type 2 diabetes mellitus	http://purl.obolibrary.org/obo/MONDO_0005148	GCST90479885	Genome-wide genotyping array
2025-01-06	39024449	Verma A	2024-07-19	Science	www.ncbi.nlm.nih.gov/pubmed/39024449	Diversity and scale: Genetic architecture of 2068 traits in the VA Million Veteran Program.	Type 2 diabetes (PheCode 250.2)	51,551 African American or Afro-Caribbean cases, 64,463 African American or Afro-Caribbean controls, 22,274 Hispanic or Latin American cases, 35,406 Hispanic or Latin American controls, 2,272 East Asian ancestry cases, 4,333 East Asian ancestry controls, 154,194 European ancestry cases, 278,454 European ancestry controls		17q25.3	17	82738816		FN3K			ENSG00000167363			rs7208565-C	rs7208565	0	7208565	intron_variant	0	0.6819	5E-13	12.301		0.0383	[0.028-0.048] unit decrease	NR [44300000] (imputed)	N	type 2 diabetes mellitus	http://purl.obolibrary.org/obo/MONDO_0005148	GCST90479885	Genome-wide genotyping array
2025-01-06	39024449	Verma A	2024-07-19	Science	www.ncbi.nlm.nih.gov/pubmed/39024449	Diversity and scale: Genetic architecture of 2068 traits in the VA Million Veteran Program.	Type 2 diabetes (PheCode 250.2)	51,551 African American or Afro-Caribbean cases, 64,463 African American or Afro-Caribbean controls, 22,274 Hispanic or Latin American cases, 35,406 Hispanic or Latin American controls, 2,272 East Asian ancestry cases, 4,333 East Asian ancestry controls, 154,194 European ancestry cases, 278,454 European ancestry controls		18q11.2	18	23544981		NPC1			ENSG00000141458			rs1788799-C	rs1788799	0	1788799	missense_variant	0	0.2827	2E-11	10.699		0.03668	[0.026-0.048] unit increase	NR [44300000] (imputed)	N	type 2 diabetes mellitus	http://purl.obolibrary.org/obo/MONDO_0005148	GCST90479885	Genome-wide genotyping array
2025-01-06	39024449	Verma A	2024-07-19	Science	www.ncbi.nlm.nih.gov/pubmed/39024449	Diversity and scale: Genetic architecture of 2068 traits in the VA Million Veteran Program.	Type 2 diabetes (PheCode 250.2)	51,551 African American or Afro-Caribbean cases, 64,463 African American or Afro-Caribbean controls, 22,274 Hispanic or Latin American cases, 35,406 Hispanic or Latin American controls, 2,272 East Asian ancestry cases, 4,333 East Asian ancestry controls, 154,194 European ancestry cases, 278,454 European ancestry controls		18q21.2	18	55423808		TCF4			ENSG00000196628			rs577732976-G	rs577732976	0	577732976	intron_variant	0	0.9394	3E-11	10.5229		0.07329	[0.053-0.093] unit decrease	NR [44300000] (imputed)	N	type 2 diabetes mellitus	http://purl.obolibrary.org/obo/MONDO_0005148	GCST90479885	Genome-wide genotyping array
2025-01-06	39024449	Verma A	2024-07-19	Science	www.ncbi.nlm.nih.gov/pubmed/39024449	Diversity and scale: Genetic architecture of 2068 traits in the VA Million Veteran Program.	Type 2 diabetes (PheCode 250.2)	51,551 African American or Afro-Caribbean cases, 64,463 African American or Afro-Caribbean controls, 22,274 Hispanic or Latin American cases, 35,406 Hispanic or Latin American controls, 2,272 East Asian ancestry cases, 4,333 East Asian ancestry controls, 154,194 European ancestry cases, 278,454 European ancestry controls		19p13.13	19	12943967		CALR			ENSG00000179218			rs1049481-G	rs1049481	0	1049481	missense_variant	0	0.4539	8E-12	11.0969		0.03698	[0.027-0.047] unit decrease	NR [44300000] (imputed)	N	type 2 diabetes mellitus	http://purl.obolibrary.org/obo/MONDO_0005148	GCST90479885	Genome-wide genotyping array
2025-01-06	39024449	Verma A	2024-07-19	Science	www.ncbi.nlm.nih.gov/pubmed/39024449	Diversity and scale: Genetic architecture of 2068 traits in the VA Million Veteran Program.	Type 2 diabetes (PheCode 250.2)	51,551 African American or Afro-Caribbean cases, 64,463 African American or Afro-Caribbean controls, 22,274 Hispanic or Latin American cases, 35,406 Hispanic or Latin American controls, 2,272 East Asian ancestry cases, 4,333 East Asian ancestry controls, 154,194 European ancestry cases, 278,454 European ancestry controls		19p13.11	19	19277251		SUGP1			ENSG00000105705			rs4808191-C	rs4808191	0	4808191	intron_variant	0	0.6236	4E-13	12.3979		0.04067	[0.03-0.051] unit decrease	NR [44300000] (imputed)	N	type 2 diabetes mellitus	http://purl.obolibrary.org/obo/MONDO_0005148	GCST90479885	Genome-wide genotyping array
2025-01-06	39024449	Verma A	2024-07-19	Science	www.ncbi.nlm.nih.gov/pubmed/39024449	Diversity and scale: Genetic architecture of 2068 traits in the VA Million Veteran Program.	Type 2 diabetes (PheCode 250.2)	51,551 African American or Afro-Caribbean cases, 64,463 African American or Afro-Caribbean controls, 22,274 Hispanic or Latin American cases, 35,406 Hispanic or Latin American controls, 2,272 East Asian ancestry cases, 4,333 East Asian ancestry controls, 154,194 European ancestry cases, 278,454 European ancestry controls		19q13.2	19	41341832		TGFB1			ENSG00000105329			rs11466334-G	rs11466334	0	11466334	intron_variant	0	0.9435	7E-15	14.1549		0.1512	[0.12-0.18] unit decrease	NR [44300000] (imputed)	N	type 2 diabetes mellitus	http://purl.obolibrary.org/obo/MONDO_0005148	GCST90479885	Genome-wide genotyping array
2025-01-06	39024449	Verma A	2024-07-19	Science	www.ncbi.nlm.nih.gov/pubmed/39024449	Diversity and scale: Genetic architecture of 2068 traits in the VA Million Veteran Program.	Type 2 diabetes (PheCode 250.2)	51,551 African American or Afro-Caribbean cases, 64,463 African American or Afro-Caribbean controls, 22,274 Hispanic or Latin American cases, 35,406 Hispanic or Latin American controls, 2,272 East Asian ancestry cases, 4,333 East Asian ancestry controls, 154,194 European ancestry cases, 278,454 European ancestry controls		19q13.32	19	44908684		APOE			ENSG00000130203			rs429358-T	rs429358	0	429358	missense_variant	0	0.8481	6E-16	15.2218		0.05446	[0.041-0.068] unit increase	NR [44300000] (imputed)	N	type 2 diabetes mellitus	http://purl.obolibrary.org/obo/MONDO_0005148	GCST90479885	Genome-wide genotyping array
2025-01-06	39024449	Verma A	2024-07-19	Science	www.ncbi.nlm.nih.gov/pubmed/39024449	Diversity and scale: Genetic architecture of 2068 traits in the VA Million Veteran Program.	Type 2 diabetes (PheCode 250.2)	51,551 African American or Afro-Caribbean cases, 64,463 African American or Afro-Caribbean controls, 22,274 Hispanic or Latin American cases, 35,406 Hispanic or Latin American controls, 2,272 East Asian ancestry cases, 4,333 East Asian ancestry controls, 154,194 European ancestry cases, 278,454 European ancestry controls		19q13.32	19	45653979		RN7SL836P - GIPR	ENSG00000241226	ENSG00000010310		2174	14242	rs10407429-G	rs10407429	0	10407429	intergenic_variant	1	0.557	8E-24	23.0969		0.04778	[0.038-0.057] unit increase	NR [44300000] (imputed)	N	type 2 diabetes mellitus	http://purl.obolibrary.org/obo/MONDO_0005148	GCST90479885	Genome-wide genotyping array
2025-01-06	39024449	Verma A	2024-07-19	Science	www.ncbi.nlm.nih.gov/pubmed/39024449	Diversity and scale: Genetic architecture of 2068 traits in the VA Million Veteran Program.	Type 2 diabetes (PheCode 250.2)	154,194 European ancestry cases, 278,454 European ancestry controls		11q13.1	11	65706327		RELA-DT - KAT5	ENSG00000285533	ENSG00000172977		2795	5669	rs10750766-C	rs10750766	0	10750766	regulatory_region_variant	1	0.2944	1E-16	16		0.0349	[0.025-0.045] unit decrease	NR [44300000] (imputed)	N	type 2 diabetes mellitus	http://purl.obolibrary.org/obo/MONDO_0005148	GCST90475667	Genome-wide genotyping array
2025-01-06	39024449	Verma A	2024-07-19	Science	www.ncbi.nlm.nih.gov/pubmed/39024449	Diversity and scale: Genetic architecture of 2068 traits in the VA Million Veteran Program.	Type 2 diabetes (PheCode 250.2)	154,194 European ancestry cases, 278,454 European ancestry controls		9p21.3	9	22134095		CDKN2B-AS1			ENSG00000240498			rs10811661-T	rs10811661	0	10811661	intergenic_variant	0	0.8258	4E-118	117.398		0.1176	[0.11-0.13] unit increase	NR [44300000] (imputed)	N	type 2 diabetes mellitus	http://purl.obolibrary.org/obo/MONDO_0005148	GCST90475667	Genome-wide genotyping array
2025-01-06	39024449	Verma A	2024-07-19	Science	www.ncbi.nlm.nih.gov/pubmed/39024449	Diversity and scale: Genetic architecture of 2068 traits in the VA Million Veteran Program.	Type 2 diabetes (PheCode 250.2)	154,194 European ancestry cases, 278,454 European ancestry controls		11q14.3	11	92975544		MTNR1B			ENSG00000134640			rs10830963-C	rs10830963	0	10830963	intron_variant	0	0.7211	2E-43	42.699		0.05925	[0.049-0.069] unit decrease	NR [44300000] (imputed)	N	type 2 diabetes mellitus	http://purl.obolibrary.org/obo/MONDO_0005148	GCST90475667	Genome-wide genotyping array
2025-01-06	39024449	Verma A	2024-07-19	Science	www.ncbi.nlm.nih.gov/pubmed/39024449	Diversity and scale: Genetic architecture of 2068 traits in the VA Million Veteran Program.	Type 2 diabetes (PheCode 250.2)	154,194 European ancestry cases, 278,454 European ancestry controls		17q12	17	37686448		HNF1B			ENSG00000275410			rs10962-G	rs10962	0	10962	3_prime_UTR_variant	0	0.7725	6E-18	17.2218		0.0368	[0.026-0.048] unit decrease	NR [44300000] (imputed)	N	type 2 diabetes mellitus	http://purl.obolibrary.org/obo/MONDO_0005148	GCST90475667	Genome-wide genotyping array
2025-01-06	39024449	Verma A	2024-07-19	Science	www.ncbi.nlm.nih.gov/pubmed/39024449	Diversity and scale: Genetic architecture of 2068 traits in the VA Million Veteran Program.	Type 2 diabetes (PheCode 250.2)	154,194 European ancestry cases, 278,454 European ancestry controls		9p24.2	9	4291928		GLIS3			ENSG00000107249			rs10974438-A	rs10974438	0	10974438	intron_variant	0	0.6528	3E-25	24.5229		0.04083	[0.031-0.05] unit decrease	NR [44300000] (imputed)	N	type 2 diabetes mellitus	http://purl.obolibrary.org/obo/MONDO_0005148	GCST90475667	Genome-wide genotyping array
2025-01-06	39024449	Verma A	2024-07-19	Science	www.ncbi.nlm.nih.gov/pubmed/39024449	Diversity and scale: Genetic architecture of 2068 traits in the VA Million Veteran Program.	Type 2 diabetes (PheCode 250.2)	154,194 European ancestry cases, 278,454 European ancestry controls		17q12	17	39590054		CDK12 - NEUROD2	ENSG00000167258	ENSG00000171532		22495	13482	rs11078916-T	rs11078916	0	11078916	intergenic_variant	1	0.292	2E-14	13.699		0.0351	[0.025-0.045] unit increase	NR [44300000] (imputed)	N	type 2 diabetes mellitus	http://purl.obolibrary.org/obo/MONDO_0005148	GCST90475667	Genome-wide genotyping array
2025-01-06	39024449	Verma A	2024-07-19	Science	www.ncbi.nlm.nih.gov/pubmed/39024449	Diversity and scale: Genetic architecture of 2068 traits in the VA Million Veteran Program.	Type 2 diabetes (PheCode 250.2)	154,194 European ancestry cases, 278,454 European ancestry controls		17q21.32	17	49013423		IGF2BP1			ENSG00000159217			rs11079849-C	rs11079849	0	11079849	intron_variant	0	0.6939	1E-39	39		0.05593	[0.046-0.066] unit increase	NR [44300000] (imputed)	N	type 2 diabetes mellitus	http://purl.obolibrary.org/obo/MONDO_0005148	GCST90475667	Genome-wide genotyping array
2025-01-06	39024449	Verma A	2024-07-19	Science	www.ncbi.nlm.nih.gov/pubmed/39024449	Diversity and scale: Genetic architecture of 2068 traits in the VA Million Veteran Program.	Type 2 diabetes (PheCode 250.2)	154,194 European ancestry cases, 278,454 European ancestry controls		1p13.1	1	116990168		PTGFRN			ENSG00000134247			rs1127215-C	rs1127215	0	1127215	3_prime_UTR_variant	0	0.5924	3E-21	20.5229		0.0368	[0.028-0.046] unit increase	NR [44300000] (imputed)	N	type 2 diabetes mellitus	http://purl.obolibrary.org/obo/MONDO_0005148	GCST90475667	Genome-wide genotyping array
2025-01-06	39024449	Verma A	2024-07-19	Science	www.ncbi.nlm.nih.gov/pubmed/39024449	Diversity and scale: Genetic architecture of 2068 traits in the VA Million Veteran Program.	Type 2 diabetes (PheCode 250.2)	154,194 European ancestry cases, 278,454 European ancestry controls		9q34.2	9	133274295		ABO			ENSG00000175164			rs115478735-A	rs115478735	0	115478735	intron_variant	0	0.8073	2E-35	34.699		0.06004	[0.049-0.071] unit decrease	NR [44300000] (imputed)	N	type 2 diabetes mellitus	http://purl.obolibrary.org/obo/MONDO_0005148	GCST90475667	Genome-wide genotyping array
2025-01-06	39024449	Verma A	2024-07-19	Science	www.ncbi.nlm.nih.gov/pubmed/39024449	Diversity and scale: Genetic architecture of 2068 traits in the VA Million Veteran Program.	Type 2 diabetes (PheCode 250.2)	154,194 European ancestry cases, 278,454 European ancestry controls		8q24.11	8	117173494		SLC30A8			ENSG00000164756			rs11558471-A	rs11558471	0	11558471	3_prime_UTR_variant	0	0.689	4E-87	86.3979		0.08085	[0.071-0.091] unit increase	NR [44300000] (imputed)	N	type 2 diabetes mellitus	http://purl.obolibrary.org/obo/MONDO_0005148	GCST90475667	Genome-wide genotyping array
2025-01-06	39024449	Verma A	2024-07-19	Science	www.ncbi.nlm.nih.gov/pubmed/39024449	Diversity and scale: Genetic architecture of 2068 traits in the VA Million Veteran Program.	Type 2 diabetes (PheCode 250.2)	154,194 European ancestry cases, 278,454 European ancestry controls		2q14.2	2	120590036		LINC01101 - Y_RNA	ENSG00000280409	ENSG00000223023		123508	61237	rs11688682-G	rs11688682	0	11688682	regulatory_region_variant	1	0.7654	1E-27	27		0.06025	[0.047-0.073] unit increase	NR [44300000] (imputed)	N	type 2 diabetes mellitus	http://purl.obolibrary.org/obo/MONDO_0005148	GCST90475667	Genome-wide genotyping array
2025-01-06	39024449	Verma A	2024-07-19	Science	www.ncbi.nlm.nih.gov/pubmed/39024449	Diversity and scale: Genetic architecture of 2068 traits in the VA Million Veteran Program.	Type 2 diabetes (PheCode 250.2)	154,194 European ancestry cases, 278,454 European ancestry controls		3q21.1	3	123346931		ADCY5			ENSG00000173175			rs11708067-A	rs11708067	0	11708067	intron_variant	0	0.7722	3E-40	39.5229		0.05662	[0.046-0.067] unit increase	NR [44300000] (imputed)	N	type 2 diabetes mellitus	http://purl.obolibrary.org/obo/MONDO_0005148	GCST90475667	Genome-wide genotyping array
2025-01-06	39024449	Verma A	2024-07-19	Science	www.ncbi.nlm.nih.gov/pubmed/39024449	Diversity and scale: Genetic architecture of 2068 traits in the VA Million Veteran Program.	Type 2 diabetes (PheCode 250.2)	154,194 European ancestry cases, 278,454 European ancestry controls		5p11	5	46207054		HCN1 - EMB	ENSG00000164588	ENSG00000170571		510556	4189138	rs11748834-C	rs11748834	0	11748834	intergenic_variant	1	0.6952	9E-16	15.0458		0.04076	[0.028-0.053] unit increase	NR [44300000] (imputed)	N	type 2 diabetes mellitus	http://purl.obolibrary.org/obo/MONDO_0005148	GCST90475667	Genome-wide genotyping array
2025-01-06	39024449	Verma A	2024-07-19	Science	www.ncbi.nlm.nih.gov/pubmed/39024449	Diversity and scale: Genetic architecture of 2068 traits in the VA Million Veteran Program.	Type 2 diabetes (PheCode 250.2)	154,194 European ancestry cases, 278,454 European ancestry controls		13q31.1	13	80133294		LINC01080			ENSG00000281721			rs1215468-A	rs1215468	0	1215468	regulatory_region_variant	0	0.7177	2E-51	50.699		0.06495	[0.055-0.075] unit increase	NR [44300000] (imputed)	N	type 2 diabetes mellitus	http://purl.obolibrary.org/obo/MONDO_0005148	GCST90475667	Genome-wide genotyping array
2025-01-06	39024449	Verma A	2024-07-19	Science	www.ncbi.nlm.nih.gov/pubmed/39024449	Diversity and scale: Genetic architecture of 2068 traits in the VA Million Veteran Program.	Type 2 diabetes (PheCode 250.2)	154,194 European ancestry cases, 278,454 European ancestry controls		18q21.33	18	63178651		BCL2			ENSG00000171791			rs12454712-T	rs12454712	0	12454712	intron_variant	0	0.6275	9E-15	14.0458		0.03168	[0.022-0.041] unit increase	NR [44300000] (imputed)	N	type 2 diabetes mellitus	http://purl.obolibrary.org/obo/MONDO_0005148	GCST90475667	Genome-wide genotyping array
