## Supplemental Table 12 for "Integrative multi-omics and multi-trait analysis prioritizes regulatory mechanisms and genes for metabolic dysfunction-associated steatotic liver disease" (part 43 of 55)

### Sheet: T2D_250628-MONDO_0005148 (continued)
DATE ADDED TO CATALOG	PUBMEDID	FIRST AUTHOR	DATE	JOURNAL	LINK	STUDY	DISEASE/TRAIT	INITIAL SAMPLE SIZE	REPLICATION SAMPLE SIZE	REGION	CHR_ID	CHR_POS	REPORTED GENE(S)	MAPPED_GENE	UPSTREAM_GENE_ID	DOWNSTREAM_GENE_ID	SNP_GENE_IDS	UPSTREAM_GENE_DISTANCE	DOWNSTREAM_GENE_DISTANCE	STRONGEST SNP-RISK ALLELE	SNPS	MERGED	SNP_ID_CURRENT	CONTEXT	INTERGENIC	RISK ALLELE FREQUENCY	P-VALUE	PVALUE_MLOG	P-VALUE (TEXT)	OR or BETA	95% CI (TEXT)	PLATFORM [SNPS PASSING QC]	CNV	MAPPED_TRAIT	MAPPED_TRAIT_URI	STUDY ACCESSION	GENOTYPING TECHNOLOGY
2025-01-06	39024449	Verma A	2024-07-19	Science	www.ncbi.nlm.nih.gov/pubmed/39024449	Diversity and scale: Genetic architecture of 2068 traits in the VA Million Veteran Program.	Type 2 diabetes (PheCode 250.2)	154,194 European ancestry cases, 278,454 European ancestry controls		2q22.3	2	145596726		RPL6P5 - METAP2P1	ENSG00000214064	ENSG00000234119		258669	229559	rs12468287-C	rs12468287	0	12468287	intergenic_variant	1	0.4083	1E-19	19		0.03487	[0.026-0.044] unit increase	NR [44300000] (imputed)	N	type 2 diabetes mellitus	http://purl.obolibrary.org/obo/MONDO_0005148	GCST90475667	Genome-wide genotyping array
2025-01-06	39024449	Verma A	2024-07-19	Science	www.ncbi.nlm.nih.gov/pubmed/39024449	Diversity and scale: Genetic architecture of 2068 traits in the VA Million Veteran Program.	Type 2 diabetes (PheCode 250.2)	154,194 European ancestry cases, 278,454 European ancestry controls		2p23.3	2	27508073		GCKR			ENSG00000084734			rs1260326-T	rs1260326	0	1260326	missense_variant	0	0.4132	8E-31	30.0969		0.04633	[0.037-0.055] unit decrease	NR [44300000] (imputed)	N	type 2 diabetes mellitus	http://purl.obolibrary.org/obo/MONDO_0005148	GCST90475667	Genome-wide genotyping array
2025-01-06	39024449	Verma A	2024-07-19	Science	www.ncbi.nlm.nih.gov/pubmed/39024449	Diversity and scale: Genetic architecture of 2068 traits in the VA Million Veteran Program.	Type 2 diabetes (PheCode 250.2)	154,194 European ancestry cases, 278,454 European ancestry controls		2p25.3	2	632591		LINC01875 - TMEM18	ENSG00000225942	ENSG00000151353		85916	31286	rs13028310-T	rs13028310	0	13028310	intergenic_variant	1	0.1861	6E-19	18.2218		0.04557	[0.033-0.058] unit decrease	NR [44300000] (imputed)	N	type 2 diabetes mellitus	http://purl.obolibrary.org/obo/MONDO_0005148	GCST90475667	Genome-wide genotyping array
2025-01-06	39024449	Verma A	2024-07-19	Science	www.ncbi.nlm.nih.gov/pubmed/39024449	Diversity and scale: Genetic architecture of 2068 traits in the VA Million Veteran Program.	Type 2 diabetes (PheCode 250.2)	154,194 European ancestry cases, 278,454 European ancestry controls		3p13	3	72744561		RNA5SP136 - SHQ1	ENSG00000222838	ENSG00000144736		52750	4716	rs13080180-C	rs13080180	0	13080180	intergenic_variant	1	0.9257	3E-22	21.5229		0.08846	[0.067-0.11] unit increase	NR [44300000] (imputed)	N	type 2 diabetes mellitus	http://purl.obolibrary.org/obo/MONDO_0005148	GCST90475667	Genome-wide genotyping array
2025-01-06	39024449	Verma A	2024-07-19	Science	www.ncbi.nlm.nih.gov/pubmed/39024449	Diversity and scale: Genetic architecture of 2068 traits in the VA Million Veteran Program.	Type 2 diabetes (PheCode 250.2)	154,194 European ancestry cases, 278,454 European ancestry controls		2q24.3	2	164672366		COBLL1			ENSG00000082438			rs13389219-C	rs13389219	0	13389219	intergenic_variant	0	0.6066	2E-58	57.699		0.06145	[0.052-0.071] unit increase	NR [44300000] (imputed)	N	type 2 diabetes mellitus	http://purl.obolibrary.org/obo/MONDO_0005148	GCST90475667	Genome-wide genotyping array
2025-01-06	39024449	Verma A	2024-07-19	Science	www.ncbi.nlm.nih.gov/pubmed/39024449	Diversity and scale: Genetic architecture of 2068 traits in the VA Million Veteran Program.	Type 2 diabetes (PheCode 250.2)	154,194 European ancestry cases, 278,454 European ancestry controls		1q21.3	1	151000483		MINDY1			ENSG00000143409			rs140386498-A	rs140386498	0	140386498	missense_variant	0	0.9882	4E-16	15.3979		0.137	[0.095-0.179] unit increase	NR [44300000] (imputed)	N	type 2 diabetes mellitus	http://purl.obolibrary.org/obo/MONDO_0005148	GCST90475667	Genome-wide genotyping array
2025-01-06	39024449	Verma A	2024-07-19	Science	www.ncbi.nlm.nih.gov/pubmed/39024449	Diversity and scale: Genetic architecture of 2068 traits in the VA Million Veteran Program.	Type 2 diabetes (PheCode 250.2)	154,194 European ancestry cases, 278,454 European ancestry controls		16q12.2	16	53767042		FTO			ENSG00000140718			rs1421085-T	rs1421085	0	1421085	intron_variant	0	0.5926	4E-211	210.398		0.116	[0.11-0.13] unit decrease	NR [44300000] (imputed)	N	type 2 diabetes mellitus	http://purl.obolibrary.org/obo/MONDO_0005148	GCST90475667	Genome-wide genotyping array
2025-01-06	39024449	Verma A	2024-07-19	Science	www.ncbi.nlm.nih.gov/pubmed/39024449	Diversity and scale: Genetic architecture of 2068 traits in the VA Million Veteran Program.	Type 2 diabetes (PheCode 250.2)	154,194 European ancestry cases, 278,454 European ancestry controls		12q14.3	12	65828372		HMGA2			ENSG00000149948			rs1460121-C	rs1460121	0	1460121	intron_variant	0	0.8419	3E-30	29.5229		0.06161	[0.049-0.074] unit decrease	NR [44300000] (imputed)	N	type 2 diabetes mellitus	http://purl.obolibrary.org/obo/MONDO_0005148	GCST90475667	Genome-wide genotyping array
2025-01-06	39024449	Verma A	2024-07-19	Science	www.ncbi.nlm.nih.gov/pubmed/39024449	Diversity and scale: Genetic architecture of 2068 traits in the VA Million Veteran Program.	Type 2 diabetes (PheCode 250.2)	154,194 European ancestry cases, 278,454 European ancestry controls		5p15.2	5	14751196		ANKH			ENSG00000154122			rs146886108-C	rs146886108	0	146886108	missense_variant	0	0.9941	1E-38	38		0.3352	[0.27-0.4] unit increase	NR [44300000] (imputed)	N	type 2 diabetes mellitus	http://purl.obolibrary.org/obo/MONDO_0005148	GCST90475667	Genome-wide genotyping array
2025-01-06	39024449	Verma A	2024-07-19	Science	www.ncbi.nlm.nih.gov/pubmed/39024449	Diversity and scale: Genetic architecture of 2068 traits in the VA Million Veteran Program.	Type 2 diabetes (PheCode 250.2)	154,194 European ancestry cases, 278,454 European ancestry controls		1p36.31	1	6591668		KLHL21			ENSG00000162413			rs1556036-C	rs1556036	0	1556036	3_prime_UTR_variant	0	0.6796	2E-26	25.699		0.04589	[0.036-0.056] unit decrease	NR [44300000] (imputed)	N	type 2 diabetes mellitus	http://purl.obolibrary.org/obo/MONDO_0005148	GCST90475667	Genome-wide genotyping array
2025-01-06	39024449	Verma A	2024-07-19	Science	www.ncbi.nlm.nih.gov/pubmed/39024449	Diversity and scale: Genetic architecture of 2068 traits in the VA Million Veteran Program.	Type 2 diabetes (PheCode 250.2)	154,194 European ancestry cases, 278,454 European ancestry controls												chr18:56883319-T	chr18:56883319	0			1	0.825	7E-16	15.1549		0.0421	[0.03-0.054] unit increase	NR [44300000] (imputed)	N	type 2 diabetes mellitus	http://purl.obolibrary.org/obo/MONDO_0005148	GCST90475667	Genome-wide genotyping array
2025-01-06	39024449	Verma A	2024-07-19	Science	www.ncbi.nlm.nih.gov/pubmed/39024449	Diversity and scale: Genetic architecture of 2068 traits in the VA Million Veteran Program.	Type 2 diabetes (PheCode 250.2)	154,194 European ancestry cases, 278,454 European ancestry controls												chr18:57846077-C	chr18:57846077	0			1	0.7853	6E-20	19.2218		0.04065	[0.029-0.052] unit decrease	NR [44300000] (imputed)	N	type 2 diabetes mellitus	http://purl.obolibrary.org/obo/MONDO_0005148	GCST90475667	Genome-wide genotyping array
2025-01-06	39024449	Verma A	2024-07-19	Science	www.ncbi.nlm.nih.gov/pubmed/39024449	Diversity and scale: Genetic architecture of 2068 traits in the VA Million Veteran Program.	Type 2 diabetes (PheCode 250.2)	154,194 European ancestry cases, 278,454 European ancestry controls												chr19:1237074-G	chr19:1237074	0			1	0.7862	6E-13	12.2218		0.03513	[0.024-0.046] unit decrease	NR [44300000] (imputed)	N	type 2 diabetes mellitus	http://purl.obolibrary.org/obo/MONDO_0005148	GCST90475667	Genome-wide genotyping array
2025-01-06	39024449	Verma A	2024-07-19	Science	www.ncbi.nlm.nih.gov/pubmed/39024449	Diversity and scale: Genetic architecture of 2068 traits in the VA Million Veteran Program.	Type 2 diabetes (PheCode 250.2)	154,194 European ancestry cases, 278,454 European ancestry controls												chr19:5049483-T	chr19:5049483	0			1	0.2789	3E-12	11.5229		0.0289	[0.019-0.039] unit increase	NR [44300000] (imputed)	N	type 2 diabetes mellitus	http://purl.obolibrary.org/obo/MONDO_0005148	GCST90475667	Genome-wide genotyping array
2025-01-06	39024449	Verma A	2024-07-19	Science	www.ncbi.nlm.nih.gov/pubmed/39024449	Diversity and scale: Genetic architecture of 2068 traits in the VA Million Veteran Program.	Type 2 diabetes (PheCode 250.2)	154,194 European ancestry cases, 278,454 European ancestry controls												chr19:7235146-A	chr19:7235146	0			1	0.8093	4E-14	13.3979		0.03765	[0.026-0.049] unit decrease	NR [44300000] (imputed)	N	type 2 diabetes mellitus	http://purl.obolibrary.org/obo/MONDO_0005148	GCST90475667	Genome-wide genotyping array
2025-01-06	39024449	Verma A	2024-07-19	Science	www.ncbi.nlm.nih.gov/pubmed/39024449	Diversity and scale: Genetic architecture of 2068 traits in the VA Million Veteran Program.	Type 2 diabetes (PheCode 250.2)	154,194 European ancestry cases, 278,454 European ancestry controls												chr19:7976529-T	chr19:7976529	0			1	0.3678	1E-22	22		0.03972	[0.029-0.05] unit increase	NR [44300000] (imputed)	N	type 2 diabetes mellitus	http://purl.obolibrary.org/obo/MONDO_0005148	GCST90475667	Genome-wide genotyping array
2025-01-06	39024449	Verma A	2024-07-19	Science	www.ncbi.nlm.nih.gov/pubmed/39024449	Diversity and scale: Genetic architecture of 2068 traits in the VA Million Veteran Program.	Type 2 diabetes (PheCode 250.2)	154,194 European ancestry cases, 278,454 European ancestry controls												chr19:33890838-C	chr19:33890838	0			1	0.5349	2E-16	15.699		0.03205	[0.023-0.041] unit increase	NR [44300000] (imputed)	N	type 2 diabetes mellitus	http://purl.obolibrary.org/obo/MONDO_0005148	GCST90475667	Genome-wide genotyping array
2025-01-06	39024449	Verma A	2024-07-19	Science	www.ncbi.nlm.nih.gov/pubmed/39024449	Diversity and scale: Genetic architecture of 2068 traits in the VA Million Veteran Program.	Type 2 diabetes (PheCode 250.2)	154,194 European ancestry cases, 278,454 European ancestry controls												chr19:39469245-A	chr19:39469245	0			1	0.8192	2E-11	10.699		0.03291	[0.021-0.045] unit decrease	NR [44300000] (imputed)	N	type 2 diabetes mellitus	http://purl.obolibrary.org/obo/MONDO_0005148	GCST90475667	Genome-wide genotyping array
2025-01-06	39024449	Verma A	2024-07-19	Science	www.ncbi.nlm.nih.gov/pubmed/39024449	Diversity and scale: Genetic architecture of 2068 traits in the VA Million Veteran Program.	Type 2 diabetes (PheCode 250.2)	154,194 European ancestry cases, 278,454 European ancestry controls												chr19:46156179-G	chr19:46156179	0			1	0.5702	2E-37	36.699		0.0504	[0.041-0.06] unit increase	NR [44300000] (imputed)	N	type 2 diabetes mellitus	http://purl.obolibrary.org/obo/MONDO_0005148	GCST90475667	Genome-wide genotyping array
2025-01-06	39024449	Verma A	2024-07-19	Science	www.ncbi.nlm.nih.gov/pubmed/39024449	Diversity and scale: Genetic architecture of 2068 traits in the VA Million Veteran Program.	Type 2 diabetes (PheCode 250.2)	154,194 European ancestry cases, 278,454 European ancestry controls												chr20:2108880-A	chr20:2108880	0			1	0.8398	1E-13	13		0.03726	[0.024-0.05] unit increase	NR [44300000] (imputed)	N	type 2 diabetes mellitus	http://purl.obolibrary.org/obo/MONDO_0005148	GCST90475667	Genome-wide genotyping array
2025-01-06	39024449	Verma A	2024-07-19	Science	www.ncbi.nlm.nih.gov/pubmed/39024449	Diversity and scale: Genetic architecture of 2068 traits in the VA Million Veteran Program.	Type 2 diabetes (PheCode 250.2)	154,194 European ancestry cases, 278,454 European ancestry controls												chr20:32596704-G	chr20:32596704	0			1	0.3523	7E-15	14.1549		0.03238	[0.023-0.042] unit decrease	NR [44300000] (imputed)	N	type 2 diabetes mellitus	http://purl.obolibrary.org/obo/MONDO_0005148	GCST90475667	Genome-wide genotyping array
2025-01-06	39024449	Verma A	2024-07-19	Science	www.ncbi.nlm.nih.gov/pubmed/39024449	Diversity and scale: Genetic architecture of 2068 traits in the VA Million Veteran Program.	Type 2 diabetes (PheCode 250.2)	154,194 European ancestry cases, 278,454 European ancestry controls												chr20:39681683-C	chr20:39681683	0			1	0.7678	4E-11	10.3979		0.03102	[0.02-0.042] unit decrease	NR [44300000] (imputed)	N	type 2 diabetes mellitus	http://purl.obolibrary.org/obo/MONDO_0005148	GCST90475667	Genome-wide genotyping array
2025-01-06	39024449	Verma A	2024-07-19	Science	www.ncbi.nlm.nih.gov/pubmed/39024449	Diversity and scale: Genetic architecture of 2068 traits in the VA Million Veteran Program.	Type 2 diabetes (PheCode 250.2)	154,194 European ancestry cases, 278,454 European ancestry controls												chr20:42995600-G	chr20:42995600	0			1	0.8862	1E-14	14		0.04847	[0.033-0.064] unit decrease	NR [44300000] (imputed)	N	type 2 diabetes mellitus	http://purl.obolibrary.org/obo/MONDO_0005148	GCST90475667	Genome-wide genotyping array
2025-01-06	39024449	Verma A	2024-07-19	Science	www.ncbi.nlm.nih.gov/pubmed/39024449	Diversity and scale: Genetic architecture of 2068 traits in the VA Million Veteran Program.	Type 2 diabetes (PheCode 250.2)	154,194 European ancestry cases, 278,454 European ancestry controls												chr20:45557065-A	chr20:45557065	0			1	0.5818	2E-20	19.699		0.03789	[0.028-0.048] unit decrease	NR [44300000] (imputed)	N	type 2 diabetes mellitus	http://purl.obolibrary.org/obo/MONDO_0005148	GCST90475667	Genome-wide genotyping array
2025-01-06	39024449	Verma A	2024-07-19	Science	www.ncbi.nlm.nih.gov/pubmed/39024449	Diversity and scale: Genetic architecture of 2068 traits in the VA Million Veteran Program.	Type 2 diabetes (PheCode 250.2)	154,194 European ancestry cases, 278,454 European ancestry controls												chr20:50158473-C	chr20:50158473	0			1	0.3571	3E-12	11.5229		0.02837	[0.019-0.038] unit increase	NR [44300000] (imputed)	N	type 2 diabetes mellitus	http://purl.obolibrary.org/obo/MONDO_0005148	GCST90475667	Genome-wide genotyping array
2025-01-06	39024449	Verma A	2024-07-19	Science	www.ncbi.nlm.nih.gov/pubmed/39024449	Diversity and scale: Genetic architecture of 2068 traits in the VA Million Veteran Program.	Type 2 diabetes (PheCode 250.2)	154,194 European ancestry cases, 278,454 European ancestry controls												chr20:51047027-C	chr20:51047027	0			1	0.2874	6E-20	19.2218		0.04206	[0.032-0.052] unit decrease	NR [44300000] (imputed)	N	type 2 diabetes mellitus	http://purl.obolibrary.org/obo/MONDO_0005148	GCST90475667	Genome-wide genotyping array
2025-01-06	39024449	Verma A	2024-07-19	Science	www.ncbi.nlm.nih.gov/pubmed/39024449	Diversity and scale: Genetic architecture of 2068 traits in the VA Million Veteran Program.	Type 2 diabetes (PheCode 250.2)	154,194 European ancestry cases, 278,454 European ancestry controls												chr20:54157546-A	chr20:54157546	0			1	0.6615	3E-11	10.5229		0.02611	[0.016-0.036] unit decrease	NR [44300000] (imputed)	N	type 2 diabetes mellitus	http://purl.obolibrary.org/obo/MONDO_0005148	GCST90475667	Genome-wide genotyping array
2025-01-06	39024449	Verma A	2024-07-19	Science	www.ncbi.nlm.nih.gov/pubmed/39024449	Diversity and scale: Genetic architecture of 2068 traits in the VA Million Veteran Program.	Type 2 diabetes (PheCode 250.2)	154,194 European ancestry cases, 278,454 European ancestry controls												chr20:62470785-G	chr20:62470785	0			1	0.5652	8E-18	17.0969		0.03426	[0.025-0.043] unit increase	NR [44300000] (imputed)	N	type 2 diabetes mellitus	http://purl.obolibrary.org/obo/MONDO_0005148	GCST90475667	Genome-wide genotyping array
2025-01-06	39024449	Verma A	2024-07-19	Science	www.ncbi.nlm.nih.gov/pubmed/39024449	Diversity and scale: Genetic architecture of 2068 traits in the VA Million Veteran Program.	Type 2 diabetes (PheCode 250.2)	154,194 European ancestry cases, 278,454 European ancestry controls												chr21:42635387-A	chr21:42635387	0			1	0.9448	2E-11	10.699		0.0543	[0.034-0.074] unit decrease	NR [44300000] (imputed)	N	type 2 diabetes mellitus	http://purl.obolibrary.org/obo/MONDO_0005148	GCST90475667	Genome-wide genotyping array
2025-01-06	39024449	Verma A	2024-07-19	Science	www.ncbi.nlm.nih.gov/pubmed/39024449	Diversity and scale: Genetic architecture of 2068 traits in the VA Million Veteran Program.	Type 2 diabetes (PheCode 250.2)	154,194 European ancestry cases, 278,454 European ancestry controls												chr22:30345499-A	chr22:30345499	0			1	0.923	3E-13	12.5229		0.06905	[0.046-0.092] unit increase	NR [44300000] (imputed)	N	type 2 diabetes mellitus	http://purl.obolibrary.org/obo/MONDO_0005148	GCST90475667	Genome-wide genotyping array
2025-01-06	39024449	Verma A	2024-07-19	Science	www.ncbi.nlm.nih.gov/pubmed/39024449	Diversity and scale: Genetic architecture of 2068 traits in the VA Million Veteran Program.	Type 2 diabetes (PheCode 250.2)	154,194 European ancestry cases, 278,454 European ancestry controls												chr22:38599364-G	chr22:38599364	0			1	0.4273	3E-11	10.5229		0.02822	[0.019-0.037] unit decrease	NR [44300000] (imputed)	N	type 2 diabetes mellitus	http://purl.obolibrary.org/obo/MONDO_0005148	GCST90475667	Genome-wide genotyping array
2025-01-06	39024449	Verma A	2024-07-19	Science	www.ncbi.nlm.nih.gov/pubmed/39024449	Diversity and scale: Genetic architecture of 2068 traits in the VA Million Veteran Program.	Type 2 diabetes (PheCode 250.2)	154,194 European ancestry cases, 278,454 European ancestry controls												chr22:48885287-G	chr22:48885287	0			1	0.5822	3E-12	11.5229		0.02871	[0.019-0.038] unit decrease	NR [44300000] (imputed)	N	type 2 diabetes mellitus	http://purl.obolibrary.org/obo/MONDO_0005148	GCST90475667	Genome-wide genotyping array
2025-01-06	39024449	Verma A	2024-07-19	Science	www.ncbi.nlm.nih.gov/pubmed/39024449	Diversity and scale: Genetic architecture of 2068 traits in the VA Million Veteran Program.	Type 2 diabetes (PheCode 250.2)	154,194 European ancestry cases, 278,454 European ancestry controls		8p11.23	8	36997193		KCNU1 - SMARCE1P4	ENSG00000215262	ENSG00000253650		61068	97957	rs10092900-T	rs10092900	0	10092900	intergenic_variant	1	0.8238	1E-12	12		0.03584	[0.024-0.048] unit decrease	NR [44300000] (imputed)	N	type 2 diabetes mellitus	http://purl.obolibrary.org/obo/MONDO_0005148	GCST90475667	Genome-wide genotyping array
2025-01-06	39024449	Verma A	2024-07-19	Science	www.ncbi.nlm.nih.gov/pubmed/39024449	Diversity and scale: Genetic architecture of 2068 traits in the VA Million Veteran Program.	Type 2 diabetes (PheCode 250.2)	154,194 European ancestry cases, 278,454 European ancestry controls		6p21.2	6	39048860		GLP1R			ENSG00000112164			rs10305420-C	rs10305420	0	10305420	missense_variant	0	0.6266	5E-22	21.301		0.03768	[0.028-0.047] unit increase	NR [44300000] (imputed)	N	type 2 diabetes mellitus	http://purl.obolibrary.org/obo/MONDO_0005148	GCST90475667	Genome-wide genotyping array
2025-01-06	39024449	Verma A	2024-07-19	Science	www.ncbi.nlm.nih.gov/pubmed/39024449	Diversity and scale: Genetic architecture of 2068 traits in the VA Million Veteran Program.	Type 2 diabetes (PheCode 250.2)	154,194 European ancestry cases, 278,454 European ancestry controls		19p13.13	19	12943967		CALR			ENSG00000179218			rs1049481-G	rs1049481	0	1049481	missense_variant	0	0.4273	7E-20	19.1549		0.03818	[0.028-0.048] unit decrease	NR [44300000] (imputed)	N	type 2 diabetes mellitus	http://purl.obolibrary.org/obo/MONDO_0005148	GCST90475667	Genome-wide genotyping array
2025-01-06	39024449	Verma A	2024-07-19	Science	www.ncbi.nlm.nih.gov/pubmed/39024449	Diversity and scale: Genetic architecture of 2068 traits in the VA Million Veteran Program.	Type 2 diabetes (PheCode 250.2)	154,194 European ancestry cases, 278,454 European ancestry controls												chr9:125755571-C	chr9:125755571	0			1	0.8856	5E-13	12.301		0.04423	[0.03-0.059] unit increase	NR [44300000] (imputed)	N	type 2 diabetes mellitus	http://purl.obolibrary.org/obo/MONDO_0005148	GCST90475667	Genome-wide genotyping array
2025-01-06	39024449	Verma A	2024-07-19	Science	www.ncbi.nlm.nih.gov/pubmed/39024449	Diversity and scale: Genetic architecture of 2068 traits in the VA Million Veteran Program.	Type 2 diabetes (PheCode 250.2)	154,194 European ancestry cases, 278,454 European ancestry controls												chr10:12245520-G	chr10:12245520	0			1	0.8089	5E-38	37.301		0.06455	[0.053-0.077] unit decrease	NR [44300000] (imputed)	N	type 2 diabetes mellitus	http://purl.obolibrary.org/obo/MONDO_0005148	GCST90475667	Genome-wide genotyping array
2025-01-06	39024449	Verma A	2024-07-19	Science	www.ncbi.nlm.nih.gov/pubmed/39024449	Diversity and scale: Genetic architecture of 2068 traits in the VA Million Veteran Program.	Type 2 diabetes (PheCode 250.2)	154,194 European ancestry cases, 278,454 European ancestry controls												chr10:49335932-T	chr10:49335932	0			1	0.4329	5E-19	18.301		0.04734	[0.034-0.06] unit decrease	NR [44300000] (imputed)	N	type 2 diabetes mellitus	http://purl.obolibrary.org/obo/MONDO_0005148	GCST90475667	Genome-wide genotyping array
2025-01-06	39024449	Verma A	2024-07-19	Science	www.ncbi.nlm.nih.gov/pubmed/39024449	Diversity and scale: Genetic architecture of 2068 traits in the VA Million Veteran Program.	Type 2 diabetes (PheCode 250.2)	154,194 European ancestry cases, 278,454 European ancestry controls												chr10:70378139-C	chr10:70378139	0			1	0.3999	5E-13	12.301		0.02955	[0.02-0.039] unit increase	NR [44300000] (imputed)	N	type 2 diabetes mellitus	http://purl.obolibrary.org/obo/MONDO_0005148	GCST90475667	Genome-wide genotyping array
2025-01-06	39024449	Verma A	2024-07-19	Science	www.ncbi.nlm.nih.gov/pubmed/39024449	Diversity and scale: Genetic architecture of 2068 traits in the VA Million Veteran Program.	Type 2 diabetes (PheCode 250.2)	154,194 European ancestry cases, 278,454 European ancestry controls												chr10:71319402-G	chr10:71319402	0			1	0.4179	4E-22	21.3979		0.04116	[0.031-0.051] unit decrease	NR [44300000] (imputed)	N	type 2 diabetes mellitus	http://purl.obolibrary.org/obo/MONDO_0005148	GCST90475667	Genome-wide genotyping array
2025-01-06	39024449	Verma A	2024-07-19	Science	www.ncbi.nlm.nih.gov/pubmed/39024449	Diversity and scale: Genetic architecture of 2068 traits in the VA Million Veteran Program.	Type 2 diabetes (PheCode 250.2)	154,194 European ancestry cases, 278,454 European ancestry controls												chr10:77534000-A	chr10:77534000	0			1	0.5053	2E-15	14.699		0.0311	[0.022-0.041] unit decrease	NR [44300000] (imputed)	N	type 2 diabetes mellitus	http://purl.obolibrary.org/obo/MONDO_0005148	GCST90475667	Genome-wide genotyping array
2025-01-06	39024449	Verma A	2024-07-19	Science	www.ncbi.nlm.nih.gov/pubmed/39024449	Diversity and scale: Genetic architecture of 2068 traits in the VA Million Veteran Program.	Type 2 diabetes (PheCode 250.2)	154,194 European ancestry cases, 278,454 European ancestry controls												chr10:80942631-A	chr10:80942631	0			1	0.5385	9E-52	51.0458		0.05782	[0.049-0.067] unit increase	NR [44300000] (imputed)	N	type 2 diabetes mellitus	http://purl.obolibrary.org/obo/MONDO_0005148	GCST90475667	Genome-wide genotyping array
2025-01-06	39024449	Verma A	2024-07-19	Science	www.ncbi.nlm.nih.gov/pubmed/39024449	Diversity and scale: Genetic architecture of 2068 traits in the VA Million Veteran Program.	Type 2 diabetes (PheCode 250.2)	154,194 European ancestry cases, 278,454 European ancestry controls												chr10:94470515-T	chr10:94470515	0			1	0.6311	1E-103	103		0.08564	[0.076-0.095] unit increase	NR [44300000] (imputed)	N	type 2 diabetes mellitus	http://purl.obolibrary.org/obo/MONDO_0005148	GCST90475667	Genome-wide genotyping array
2025-01-06	39024449	Verma A	2024-07-19	Science	www.ncbi.nlm.nih.gov/pubmed/39024449	Diversity and scale: Genetic architecture of 2068 traits in the VA Million Veteran Program.	Type 2 diabetes (PheCode 250.2)	154,194 European ancestry cases, 278,454 European ancestry controls												chr10:105063279-T	chr10:105063279	0			1	0.852	8E-15	14.0969		0.04605	[0.033-0.059] unit increase	NR [44300000] (imputed)	N	type 2 diabetes mellitus	http://purl.obolibrary.org/obo/MONDO_0005148	GCST90475667	Genome-wide genotyping array
2025-01-06	39024449	Verma A	2024-07-19	Science	www.ncbi.nlm.nih.gov/pubmed/39024449	Diversity and scale: Genetic architecture of 2068 traits in the VA Million Veteran Program.	Type 2 diabetes (PheCode 250.2)	154,194 European ancestry cases, 278,454 European ancestry controls												chr10:114749734-G	chr10:114749734	0			1	0.7694	1E-323	323		0.2301	[0.22-0.24] unit decrease	NR [44300000] (imputed)	N	type 2 diabetes mellitus	http://purl.obolibrary.org/obo/MONDO_0005148	GCST90475667	Genome-wide genotyping array
2025-01-06	39024449	Verma A	2024-07-19	Science	www.ncbi.nlm.nih.gov/pubmed/39024449	Diversity and scale: Genetic architecture of 2068 traits in the VA Million Veteran Program.	Type 2 diabetes (PheCode 250.2)	154,194 European ancestry cases, 278,454 European ancestry controls												chr10:118616501-A	chr10:118616501	0			1	0.8403	4E-11	10.3979		0.0418	[0.027-0.056] unit decrease	NR [44300000] (imputed)	N	type 2 diabetes mellitus	http://purl.obolibrary.org/obo/MONDO_0005148	GCST90475667	Genome-wide genotyping array
2025-01-06	39024449	Verma A	2024-07-19	Science	www.ncbi.nlm.nih.gov/pubmed/39024449	Diversity and scale: Genetic architecture of 2068 traits in the VA Million Veteran Program.	Type 2 diabetes (PheCode 250.2)	154,194 European ancestry cases, 278,454 European ancestry controls												chr11:2856627-T	chr11:2856627	0			1	0.6085	1E-59	59		0.06363	[0.054-0.073] unit decrease	NR [44300000] (imputed)	N	type 2 diabetes mellitus	http://purl.obolibrary.org/obo/MONDO_0005148	GCST90475667	Genome-wide genotyping array
2025-01-06	39024449	Verma A	2024-07-19	Science	www.ncbi.nlm.nih.gov/pubmed/39024449	Diversity and scale: Genetic architecture of 2068 traits in the VA Million Veteran Program.	Type 2 diabetes (PheCode 250.2)	154,194 European ancestry cases, 278,454 European ancestry controls												chr11:8654528-T	chr11:8654528	0			1	0.2931	3E-18	17.5229		0.03936	[0.029-0.049] unit decrease	NR [44300000] (imputed)	N	type 2 diabetes mellitus	http://purl.obolibrary.org/obo/MONDO_0005148	GCST90475667	Genome-wide genotyping array
2025-01-06	39024449	Verma A	2024-07-19	Science	www.ncbi.nlm.nih.gov/pubmed/39024449	Diversity and scale: Genetic architecture of 2068 traits in the VA Million Veteran Program.	Type 2 diabetes (PheCode 250.2)	154,194 European ancestry cases, 278,454 European ancestry controls												chr11:9958478-T	chr11:9958478	0			1	0.6354	3E-14	13.5229		0.03057	[0.021-0.04] unit decrease	NR [44300000] (imputed)	N	type 2 diabetes mellitus	http://purl.obolibrary.org/obo/MONDO_0005148	GCST90475667	Genome-wide genotyping array
2025-01-06	39024449	Verma A	2024-07-19	Science	www.ncbi.nlm.nih.gov/pubmed/39024449	Diversity and scale: Genetic architecture of 2068 traits in the VA Million Veteran Program.	Type 2 diabetes (PheCode 250.2)	154,194 European ancestry cases, 278,454 European ancestry controls												chr11:28739440-C	chr11:28739440	0			1	0.6921	9E-13	12.0458		0.03166	[0.022-0.042] unit increase	NR [44300000] (imputed)	N	type 2 diabetes mellitus	http://purl.obolibrary.org/obo/MONDO_0005148	GCST90475667	Genome-wide genotyping array
2025-01-06	39024449	Verma A	2024-07-19	Science	www.ncbi.nlm.nih.gov/pubmed/39024449	Diversity and scale: Genetic architecture of 2068 traits in the VA Million Veteran Program.	Type 2 diabetes (PheCode 250.2)	154,194 European ancestry cases, 278,454 European ancestry controls												chr11:30214914-C	chr11:30214914	0			1	0.7907	1E-12	12		0.0327	[0.021-0.044] unit increase	NR [44300000] (imputed)	N	type 2 diabetes mellitus	http://purl.obolibrary.org/obo/MONDO_0005148	GCST90475667	Genome-wide genotyping array
2025-01-06	39024449	Verma A	2024-07-19	Science	www.ncbi.nlm.nih.gov/pubmed/39024449	Diversity and scale: Genetic architecture of 2068 traits in the VA Million Veteran Program.	Type 2 diabetes (PheCode 250.2)	154,194 European ancestry cases, 278,454 European ancestry controls												chr11:45392426-C	chr11:45392426	0			1	0.8205	3E-12	11.5229		0.03397	[0.022-0.046] unit decrease	NR [44300000] (imputed)	N	type 2 diabetes mellitus	http://purl.obolibrary.org/obo/MONDO_0005148	GCST90475667	Genome-wide genotyping array
2025-01-06	39024449	Verma A	2024-07-19	Science	www.ncbi.nlm.nih.gov/pubmed/39024449	Diversity and scale: Genetic architecture of 2068 traits in the VA Million Veteran Program.	Type 2 diabetes (PheCode 250.2)	154,194 European ancestry cases, 278,454 European ancestry controls												chr11:47669861-G	chr11:47669861	0			1	0.5983	3E-17	16.5229		0.03112	[0.022-0.04] unit decrease	NR [44300000] (imputed)	N	type 2 diabetes mellitus	http://purl.obolibrary.org/obo/MONDO_0005148	GCST90475667	Genome-wide genotyping array
2025-01-06	39024449	Verma A	2024-07-19	Science	www.ncbi.nlm.nih.gov/pubmed/39024449	Diversity and scale: Genetic architecture of 2068 traits in the VA Million Veteran Program.	Type 2 diabetes (PheCode 250.2)	154,194 European ancestry cases, 278,454 European ancestry controls												chr11:58413910-T	chr11:58413910	0			1	0.7648	9E-14	13.0458		0.0332	[0.022-0.044] unit increase	NR [44300000] (imputed)	N	type 2 diabetes mellitus	http://purl.obolibrary.org/obo/MONDO_0005148	GCST90475667	Genome-wide genotyping array
2025-01-06	39024449	Verma A	2024-07-19	Science	www.ncbi.nlm.nih.gov/pubmed/39024449	Diversity and scale: Genetic architecture of 2068 traits in the VA Million Veteran Program.	Type 2 diabetes (PheCode 250.2)	154,194 European ancestry cases, 278,454 European ancestry controls												chr11:61591636-C	chr11:61591636	0			1	0.868	4E-13	12.3979		0.04103	[0.028-0.054] unit increase	NR [44300000] (imputed)	N	type 2 diabetes mellitus	http://purl.obolibrary.org/obo/MONDO_0005148	GCST90475667	Genome-wide genotyping array
2025-01-06	39024449	Verma A	2024-07-19	Science	www.ncbi.nlm.nih.gov/pubmed/39024449	Diversity and scale: Genetic architecture of 2068 traits in the VA Million Veteran Program.	Type 2 diabetes (PheCode 250.2)	154,194 European ancestry cases, 278,454 European ancestry controls												chr11:69462856-C	chr11:69462856	0			1	0.9711	4E-21	20.3979		0.1116	[0.082-0.141] unit increase	NR [44300000] (imputed)	N	type 2 diabetes mellitus	http://purl.obolibrary.org/obo/MONDO_0005148	GCST90475667	Genome-wide genotyping array
2025-01-06	39024449	Verma A	2024-07-19	Science	www.ncbi.nlm.nih.gov/pubmed/39024449	Diversity and scale: Genetic architecture of 2068 traits in the VA Million Veteran Program.	Type 2 diabetes (PheCode 250.2)	154,194 European ancestry cases, 278,454 European ancestry controls												chr11:113546056-A	chr11:113546056	0			1	0.9696	8E-12	11.0969		0.085	[0.055-0.115] unit increase	NR [44300000] (imputed)	N	type 2 diabetes mellitus	http://purl.obolibrary.org/obo/MONDO_0005148	GCST90475667	Genome-wide genotyping array
2025-01-06	39024449	Verma A	2024-07-19	Science	www.ncbi.nlm.nih.gov/pubmed/39024449	Diversity and scale: Genetic architecture of 2068 traits in the VA Million Veteran Program.	Type 2 diabetes (PheCode 250.2)	154,194 European ancestry cases, 278,454 European ancestry controls												chr11:130817579-T	chr11:130817579	0			1	0.5163	2E-16	15.699		0.03192	[0.023-0.041] unit decrease	NR [44300000] (imputed)	N	type 2 diabetes mellitus	http://purl.obolibrary.org/obo/MONDO_0005148	GCST90475667	Genome-wide genotyping array
2025-01-06	39024449	Verma A	2024-07-19	Science	www.ncbi.nlm.nih.gov/pubmed/39024449	Diversity and scale: Genetic architecture of 2068 traits in the VA Million Veteran Program.	Type 2 diabetes (PheCode 250.2)	154,194 European ancestry cases, 278,454 European ancestry controls												chr12:6739497-T	chr12:6739497	0			1	0.2711	9E-13	12.0458		0.03819	[0.026-0.05] unit increase	NR [44300000] (imputed)	N	type 2 diabetes mellitus	http://purl.obolibrary.org/obo/MONDO_0005148	GCST90475667	Genome-wide genotyping array
2025-01-06	39024449	Verma A	2024-07-19	Science	www.ncbi.nlm.nih.gov/pubmed/39024449	Diversity and scale: Genetic architecture of 2068 traits in the VA Million Veteran Program.	Type 2 diabetes (PheCode 250.2)	154,194 European ancestry cases, 278,454 European ancestry controls												chr12:26467696-C	chr12:26467696	0			1	0.2676	2E-20	19.699		0.04156	[0.031-0.052] unit increase	NR [44300000] (imputed)	N	type 2 diabetes mellitus	http://purl.obolibrary.org/obo/MONDO_0005148	GCST90475667	Genome-wide genotyping array
2025-01-06	39024449	Verma A	2024-07-19	Science	www.ncbi.nlm.nih.gov/pubmed/39024449	Diversity and scale: Genetic architecture of 2068 traits in the VA Million Veteran Program.	Type 2 diabetes (PheCode 250.2)	154,194 European ancestry cases, 278,454 European ancestry controls												chr12:27957533-T	chr12:27957533	0			1	0.7924	5E-49	48.301		0.0689	[0.057-0.08] unit increase	NR [44300000] (imputed)	N	type 2 diabetes mellitus	http://purl.obolibrary.org/obo/MONDO_0005148	GCST90475667	Genome-wide genotyping array
2025-01-06	39024449	Verma A	2024-07-19	Science	www.ncbi.nlm.nih.gov/pubmed/39024449	Diversity and scale: Genetic architecture of 2068 traits in the VA Million Veteran Program.	Type 2 diabetes (PheCode 250.2)	154,194 European ancestry cases, 278,454 European ancestry controls												chr12:48499131-G	chr12:48499131	0			1	0.4881	2E-16	15.699		0.03294	[0.024-0.042] unit decrease	NR [44300000] (imputed)	N	type 2 diabetes mellitus	http://purl.obolibrary.org/obo/MONDO_0005148	GCST90475667	Genome-wide genotyping array
2025-01-06	39024449	Verma A	2024-07-19	Science	www.ncbi.nlm.nih.gov/pubmed/39024449	Diversity and scale: Genetic architecture of 2068 traits in the VA Million Veteran Program.	Type 2 diabetes (PheCode 250.2)	154,194 European ancestry cases, 278,454 European ancestry controls												chr12:71522953-G	chr12:71522953	0			1	0.5765	3E-16	15.5229		0.03154	[0.022-0.041] unit increase	NR [44300000] (imputed)	N	type 2 diabetes mellitus	http://purl.obolibrary.org/obo/MONDO_0005148	GCST90475667	Genome-wide genotyping array
2025-01-06	39024449	Verma A	2024-07-19	Science	www.ncbi.nlm.nih.gov/pubmed/39024449	Diversity and scale: Genetic architecture of 2068 traits in the VA Million Veteran Program.	Type 2 diabetes (PheCode 250.2)	154,194 European ancestry cases, 278,454 European ancestry controls												chr12:97868654-C	chr12:97868654	0			1	0.8898	2E-17	16.699		0.05232	[0.037-0.067] unit increase	NR [44300000] (imputed)	N	type 2 diabetes mellitus	http://purl.obolibrary.org/obo/MONDO_0005148	GCST90475667	Genome-wide genotyping array
2025-01-06	39024449	Verma A	2024-07-19	Science	www.ncbi.nlm.nih.gov/pubmed/39024449	Diversity and scale: Genetic architecture of 2068 traits in the VA Million Veteran Program.	Type 2 diabetes (PheCode 250.2)	154,194 European ancestry cases, 278,454 European ancestry controls												chr12:108618630-C	chr12:108618630	0			1	0.7426	3E-15	14.5229		0.03419	[0.024-0.044] unit increase	NR [44300000] (imputed)	N	type 2 diabetes mellitus	http://purl.obolibrary.org/obo/MONDO_0005148	GCST90475667	Genome-wide genotyping array
2025-01-06	39024449	Verma A	2024-07-19	Science	www.ncbi.nlm.nih.gov/pubmed/39024449	Diversity and scale: Genetic architecture of 2068 traits in the VA Million Veteran Program.	Type 2 diabetes (PheCode 250.2)	154,194 European ancestry cases, 278,454 European ancestry controls												chr12:118412373-G	chr12:118412373	0			1	0.8671	2E-13	12.699		0.04151	[0.028-0.055] unit decrease	NR [44300000] (imputed)	N	type 2 diabetes mellitus	http://purl.obolibrary.org/obo/MONDO_0005148	GCST90475667	Genome-wide genotyping array
2025-01-06	39024449	Verma A	2024-07-19	Science	www.ncbi.nlm.nih.gov/pubmed/39024449	Diversity and scale: Genetic architecture of 2068 traits in the VA Million Veteran Program.	Type 2 diabetes (PheCode 250.2)	154,194 European ancestry cases, 278,454 European ancestry controls												chr12:121432117-G	chr12:121432117	0			1	0.703	4E-34	33.3979		0.05185	[0.042-0.062] unit increase	NR [44300000] (imputed)	N	type 2 diabetes mellitus	http://purl.obolibrary.org/obo/MONDO_0005148	GCST90475667	Genome-wide genotyping array
2025-01-06	39024449	Verma A	2024-07-19	Science	www.ncbi.nlm.nih.gov/pubmed/39024449	Diversity and scale: Genetic architecture of 2068 traits in the VA Million Veteran Program.	Type 2 diabetes (PheCode 250.2)	154,194 European ancestry cases, 278,454 European ancestry controls												chr12:124492610-T	chr12:124492610	0			1	0.656	6E-29	28.2218		0.0461	[0.036-0.056] unit increase	NR [44300000] (imputed)	N	type 2 diabetes mellitus	http://purl.obolibrary.org/obo/MONDO_0005148	GCST90475667	Genome-wide genotyping array
2025-01-06	39024449	Verma A	2024-07-19	Science	www.ncbi.nlm.nih.gov/pubmed/39024449	Diversity and scale: Genetic architecture of 2068 traits in the VA Million Veteran Program.	Type 2 diabetes (PheCode 250.2)	154,194 European ancestry cases, 278,454 European ancestry controls												chr12:133068484-G	chr12:133068484	0			1	0.6856	3E-17	16.5229		0.03389	[0.024-0.044] unit decrease	NR [44300000] (imputed)	N	type 2 diabetes mellitus	http://purl.obolibrary.org/obo/MONDO_0005148	GCST90475667	Genome-wide genotyping array
2025-01-06	39024449	Verma A	2024-07-19	Science	www.ncbi.nlm.nih.gov/pubmed/39024449	Diversity and scale: Genetic architecture of 2068 traits in the VA Million Veteran Program.	Type 2 diabetes (PheCode 250.2)	154,194 European ancestry cases, 278,454 European ancestry controls												chr13:33556228-G	chr13:33556228	0			1	0.8367	3E-22	21.5229		0.05226	[0.04-0.065] unit decrease	NR [44300000] (imputed)	N	type 2 diabetes mellitus	http://purl.obolibrary.org/obo/MONDO_0005148	GCST90475667	Genome-wide genotyping array
2025-01-06	39024449	Verma A	2024-07-19	Science	www.ncbi.nlm.nih.gov/pubmed/39024449	Diversity and scale: Genetic architecture of 2068 traits in the VA Million Veteran Program.	Type 2 diabetes (PheCode 250.2)	154,194 European ancestry cases, 278,454 European ancestry controls												chr13:59178258-G	chr13:59178258	0			1	0.4845	3E-11	10.5229		0.02635	[0.017-0.036] unit decrease	NR [44300000] (imputed)	N	type 2 diabetes mellitus	http://purl.obolibrary.org/obo/MONDO_0005148	GCST90475667	Genome-wide genotyping array
2025-01-06	39024449	Verma A	2024-07-19	Science	www.ncbi.nlm.nih.gov/pubmed/39024449	Diversity and scale: Genetic architecture of 2068 traits in the VA Million Veteran Program.	Type 2 diabetes (PheCode 250.2)	154,194 European ancestry cases, 278,454 European ancestry controls												chr13:72407841-C	chr13:72407841	0			1	0.9795	9E-12	11.0458		0.1208	[0.08-0.161] unit increase	NR [44300000] (imputed)	N	type 2 diabetes mellitus	http://purl.obolibrary.org/obo/MONDO_0005148	GCST90475667	Genome-wide genotyping array
2025-01-06	39024449	Verma A	2024-07-19	Science	www.ncbi.nlm.nih.gov/pubmed/39024449	Diversity and scale: Genetic architecture of 2068 traits in the VA Million Veteran Program.	Type 2 diabetes (PheCode 250.2)	154,194 European ancestry cases, 278,454 European ancestry controls												chr13:89234129-T	chr13:89234129	0			1	0.1779	5E-13	12.301		0.03872	[0.027-0.051] unit increase	NR [44300000] (imputed)	N	type 2 diabetes mellitus	http://purl.obolibrary.org/obo/MONDO_0005148	GCST90475667	Genome-wide genotyping array
2025-01-06	39024449	Verma A	2024-07-19	Science	www.ncbi.nlm.nih.gov/pubmed/39024449	Diversity and scale: Genetic architecture of 2068 traits in the VA Million Veteran Program.	Type 2 diabetes (PheCode 250.2)	154,194 European ancestry cases, 278,454 European ancestry controls												chr13:91953721-T	chr13:91953721	0			1	0.7477	8E-21	20.0969		0.04102	[0.03-0.052] unit increase	NR [44300000] (imputed)	N	type 2 diabetes mellitus	http://purl.obolibrary.org/obo/MONDO_0005148	GCST90475667	Genome-wide genotyping array
2025-01-06	39024449	Verma A	2024-07-19	Science	www.ncbi.nlm.nih.gov/pubmed/39024449	Diversity and scale: Genetic architecture of 2068 traits in the VA Million Veteran Program.	Type 2 diabetes (PheCode 250.2)	154,194 European ancestry cases, 278,454 European ancestry controls												chr14:30078745-T	chr14:30078745	0			1	0.541	3E-14	13.5229		0.03391	[0.024-0.044] unit decrease	NR [44300000] (imputed)	N	type 2 diabetes mellitus	http://purl.obolibrary.org/obo/MONDO_0005148	GCST90475667	Genome-wide genotyping array
2025-01-06	39024449	Verma A	2024-07-19	Science	www.ncbi.nlm.nih.gov/pubmed/39024449	Diversity and scale: Genetic architecture of 2068 traits in the VA Million Veteran Program.	Type 2 diabetes (PheCode 250.2)	154,194 European ancestry cases, 278,454 European ancestry controls												chr14:35367135-T	chr14:35367135	0			1	0.2206	1E-11	11		0.03069	[0.019-0.042] unit decrease	NR [44300000] (imputed)	N	type 2 diabetes mellitus	http://purl.obolibrary.org/obo/MONDO_0005148	GCST90475667	Genome-wide genotyping array
2025-01-06	39024449	Verma A	2024-07-19	Science	www.ncbi.nlm.nih.gov/pubmed/39024449	Diversity and scale: Genetic architecture of 2068 traits in the VA Million Veteran Program.	Type 2 diabetes (PheCode 250.2)	154,194 European ancestry cases, 278,454 European ancestry controls												chr14:38829694-A	chr14:38829694	0			1	0.7504	1E-18	18		0.04055	[0.03-0.051] unit increase	NR [44300000] (imputed)	N	type 2 diabetes mellitus	http://purl.obolibrary.org/obo/MONDO_0005148	GCST90475667	Genome-wide genotyping array
2025-01-06	39024449	Verma A	2024-07-19	Science	www.ncbi.nlm.nih.gov/pubmed/39024449	Diversity and scale: Genetic architecture of 2068 traits in the VA Million Veteran Program.	Type 2 diabetes (PheCode 250.2)	154,194 European ancestry cases, 278,454 European ancestry controls												chr14:79910119-C	chr14:79910119	0			1	0.7921	2E-32	31.699		0.05357	[0.042-0.065] unit decrease	NR [44300000] (imputed)	N	type 2 diabetes mellitus	http://purl.obolibrary.org/obo/MONDO_0005148	GCST90475667	Genome-wide genotyping array
2025-01-06	39024449	Verma A	2024-07-19	Science	www.ncbi.nlm.nih.gov/pubmed/39024449	Diversity and scale: Genetic architecture of 2068 traits in the VA Million Veteran Program.	Type 2 diabetes (PheCode 250.2)	154,194 European ancestry cases, 278,454 European ancestry controls												chr15:40397191-C	chr15:40397191	0			1	0.8057	3E-16	15.5229		0.04181	[0.03-0.054] unit decrease	NR [44300000] (imputed)	N	type 2 diabetes mellitus	http://purl.obolibrary.org/obo/MONDO_0005148	GCST90475667	Genome-wide genotyping array
2025-01-06	39024449	Verma A	2024-07-19	Science	www.ncbi.nlm.nih.gov/pubmed/39024449	Diversity and scale: Genetic architecture of 2068 traits in the VA Million Veteran Program.	Type 2 diabetes (PheCode 250.2)	154,194 European ancestry cases, 278,454 European ancestry controls												chr15:44016990-C	chr15:44016990	0			1	0.8723	6E-12	11.2218		0.04378	[0.028-0.059] unit increase	NR [44300000] (imputed)	N	type 2 diabetes mellitus	http://purl.obolibrary.org/obo/MONDO_0005148	GCST90475667	Genome-wide genotyping array
2025-01-06	39024449	Verma A	2024-07-19	Science	www.ncbi.nlm.nih.gov/pubmed/39024449	Diversity and scale: Genetic architecture of 2068 traits in the VA Million Veteran Program.	Type 2 diabetes (PheCode 250.2)	154,194 European ancestry cases, 278,454 European ancestry controls												chr15:53394098-C	chr15:53394098	0			1	0.08243	3E-11	10.5229		0.04882	[0.03-0.067] unit decrease	NR [44300000] (imputed)	N	type 2 diabetes mellitus	http://purl.obolibrary.org/obo/MONDO_0005148	GCST90475667	Genome-wide genotyping array
2025-01-06	39024449	Verma A	2024-07-19	Science	www.ncbi.nlm.nih.gov/pubmed/39024449	Diversity and scale: Genetic architecture of 2068 traits in the VA Million Veteran Program.	Type 2 diabetes (PheCode 250.2)	154,194 European ancestry cases, 278,454 European ancestry controls												chr15:57383139-G	chr15:57383139	0			1	0.4234	8E-17	16.0969		0.03466	[0.025-0.044] unit decrease	NR [44300000] (imputed)	N	type 2 diabetes mellitus	http://purl.obolibrary.org/obo/MONDO_0005148	GCST90475667	Genome-wide genotyping array
2025-01-06	39024449	Verma A	2024-07-19	Science	www.ncbi.nlm.nih.gov/pubmed/39024449	Diversity and scale: Genetic architecture of 2068 traits in the VA Million Veteran Program.	Type 2 diabetes (PheCode 250.2)	154,194 European ancestry cases, 278,454 European ancestry controls												chr15:62394264-G	chr15:62394264	0			1	0.5889	6E-22	21.2218		0.03817	[0.029-0.047] unit increase	NR [44300000] (imputed)	N	type 2 diabetes mellitus	http://purl.obolibrary.org/obo/MONDO_0005148	GCST90475667	Genome-wide genotyping array
2025-01-06	39024449	Verma A	2024-07-19	Science	www.ncbi.nlm.nih.gov/pubmed/39024449	Diversity and scale: Genetic architecture of 2068 traits in the VA Million Veteran Program.	Type 2 diabetes (PheCode 250.2)	154,194 European ancestry cases, 278,454 European ancestry controls												chr15:63885810-T	chr15:63885810	0			1	0.448	6E-13	12.2218		0.02653	[0.017-0.036] unit increase	NR [44300000] (imputed)	N	type 2 diabetes mellitus	http://purl.obolibrary.org/obo/MONDO_0005148	GCST90475667	Genome-wide genotyping array
2025-01-06	39024449	Verma A	2024-07-19	Science	www.ncbi.nlm.nih.gov/pubmed/39024449	Diversity and scale: Genetic architecture of 2068 traits in the VA Million Veteran Program.	Type 2 diabetes (PheCode 250.2)	154,194 European ancestry cases, 278,454 European ancestry controls												chr15:75860861-A	chr15:75860861	0			1	0.7509	3E-13	12.5229		0.03336	[0.022-0.044] unit increase	NR [44300000] (imputed)	N	type 2 diabetes mellitus	http://purl.obolibrary.org/obo/MONDO_0005148	GCST90475667	Genome-wide genotyping array
2025-01-06	39024449	Verma A	2024-07-19	Science	www.ncbi.nlm.nih.gov/pubmed/39024449	Diversity and scale: Genetic architecture of 2068 traits in the VA Million Veteran Program.	Type 2 diabetes (PheCode 250.2)	154,194 European ancestry cases, 278,454 European ancestry controls												chr3:173072584-C	chr3:173072584	0			1	0.5606	2E-11	10.699		0.028	[0.018-0.038] unit increase	NR [44300000] (imputed)	N	type 2 diabetes mellitus	http://purl.obolibrary.org/obo/MONDO_0005148	GCST90475667	Genome-wide genotyping array
2025-01-06	39024449	Verma A	2024-07-19	Science	www.ncbi.nlm.nih.gov/pubmed/39024449	Diversity and scale: Genetic architecture of 2068 traits in the VA Million Veteran Program.	Type 2 diabetes (PheCode 250.2)	154,194 European ancestry cases, 278,454 European ancestry controls												chr3:178107880-G	chr3:178107880	0			1	0.1223	4E-11	10.3979		0.04711	[0.031-0.063] unit increase	NR [44300000] (imputed)	N	type 2 diabetes mellitus	http://purl.obolibrary.org/obo/MONDO_0005148	GCST90475667	Genome-wide genotyping array
2025-01-06	39024449	Verma A	2024-07-19	Science	www.ncbi.nlm.nih.gov/pubmed/39024449	Diversity and scale: Genetic architecture of 2068 traits in the VA Million Veteran Program.	Type 2 diabetes (PheCode 250.2)	154,194 European ancestry cases, 278,454 European ancestry controls												chr3:183996213-C	chr3:183996213	0			1	0.2251	5E-15	14.301		0.03681	[0.026-0.048] unit increase	NR [44300000] (imputed)	N	type 2 diabetes mellitus	http://purl.obolibrary.org/obo/MONDO_0005148	GCST90475667	Genome-wide genotyping array
2025-01-06	39024449	Verma A	2024-07-19	Science	www.ncbi.nlm.nih.gov/pubmed/39024449	Diversity and scale: Genetic architecture of 2068 traits in the VA Million Veteran Program.	Type 2 diabetes (PheCode 250.2)	154,194 European ancestry cases, 278,454 European ancestry controls												chr3:185506892-C	chr3:185506892	0			1	0.6884	2E-157	156.699		0.1092	[0.099-0.119] unit decrease	NR [44300000] (imputed)	N	type 2 diabetes mellitus	http://purl.obolibrary.org/obo/MONDO_0005148	GCST90475667	Genome-wide genotyping array
2025-01-06	39024449	Verma A	2024-07-19	Science	www.ncbi.nlm.nih.gov/pubmed/39024449	Diversity and scale: Genetic architecture of 2068 traits in the VA Million Veteran Program.	Type 2 diabetes (PheCode 250.2)	154,194 European ancestry cases, 278,454 European ancestry controls												chr3:186669214-A	chr3:186669214	0			1	0.4627	1E-20	20		0.03641	[0.027-0.046] unit decrease	NR [44300000] (imputed)	N	type 2 diabetes mellitus	http://purl.obolibrary.org/obo/MONDO_0005148	GCST90475667	Genome-wide genotyping array
2025-01-06	39024449	Verma A	2024-07-19	Science	www.ncbi.nlm.nih.gov/pubmed/39024449	Diversity and scale: Genetic architecture of 2068 traits in the VA Million Veteran Program.	Type 2 diabetes (PheCode 250.2)	154,194 European ancestry cases, 278,454 European ancestry controls												chr4:3241845-C	chr4:3241845	0			1	0.9272	2E-11	10.699		0.05465	[0.036-0.073] unit decrease	NR [44300000] (imputed)	N	type 2 diabetes mellitus	http://purl.obolibrary.org/obo/MONDO_0005148	GCST90475667	Genome-wide genotyping array
2025-01-06	39024449	Verma A	2024-07-19	Science	www.ncbi.nlm.nih.gov/pubmed/39024449	Diversity and scale: Genetic architecture of 2068 traits in the VA Million Veteran Program.	Type 2 diabetes (PheCode 250.2)	154,194 European ancestry cases, 278,454 European ancestry controls												chr4:45181334-A	chr4:45181334	0			1	0.5722	1E-25	25		0.04193	[0.033-0.051] unit decrease	NR [44300000] (imputed)	N	type 2 diabetes mellitus	http://purl.obolibrary.org/obo/MONDO_0005148	GCST90475667	Genome-wide genotyping array
2025-01-06	39024449	Verma A	2024-07-19	Science	www.ncbi.nlm.nih.gov/pubmed/39024449	Diversity and scale: Genetic architecture of 2068 traits in the VA Million Veteran Program.	Type 2 diabetes (PheCode 250.2)	154,194 European ancestry cases, 278,454 European ancestry controls												chr4:76535086-A	chr4:76535086	0			1	0.3041	1E-13	13		0.03199	[0.022-0.042] unit decrease	NR [44300000] (imputed)	N	type 2 diabetes mellitus	http://purl.obolibrary.org/obo/MONDO_0005148	GCST90475667	Genome-wide genotyping array
2025-01-06	39024449	Verma A	2024-07-19	Science	www.ncbi.nlm.nih.gov/pubmed/39024449	Diversity and scale: Genetic architecture of 2068 traits in the VA Million Veteran Program.	Type 2 diabetes (PheCode 250.2)	154,194 European ancestry cases, 278,454 European ancestry controls												chr4:106064754-C	chr4:106064754	0			1	0.875	7E-13	12.1549		0.04354	[0.03-0.057] unit decrease	NR [44300000] (imputed)	N	type 2 diabetes mellitus	http://purl.obolibrary.org/obo/MONDO_0005148	GCST90475667	Genome-wide genotyping array
2025-01-06	39024449	Verma A	2024-07-19	Science	www.ncbi.nlm.nih.gov/pubmed/39024449	Diversity and scale: Genetic architecture of 2068 traits in the VA Million Veteran Program.	Type 2 diabetes (PheCode 250.2)	154,194 European ancestry cases, 278,454 European ancestry controls												chr4:145626414-C	chr4:145626414	0			1	0.425	2E-12	11.699		0.02862	[0.019-0.038] unit increase	NR [44300000] (imputed)	N	type 2 diabetes mellitus	http://purl.obolibrary.org/obo/MONDO_0005148	GCST90475667	Genome-wide genotyping array
2025-01-06	39024449	Verma A	2024-07-19	Science	www.ncbi.nlm.nih.gov/pubmed/39024449	Diversity and scale: Genetic architecture of 2068 traits in the VA Million Veteran Program.	Type 2 diabetes (PheCode 250.2)	154,194 European ancestry cases, 278,454 European ancestry controls												chr4:153518973-A	chr4:153518973	0			1	0.7188	1E-19	19		0.0397	[0.029-0.05] unit increase	NR [44300000] (imputed)	N	type 2 diabetes mellitus	http://purl.obolibrary.org/obo/MONDO_0005148	GCST90475667	Genome-wide genotyping array
2025-01-06	39024449	Verma A	2024-07-19	Science	www.ncbi.nlm.nih.gov/pubmed/39024449	Diversity and scale: Genetic architecture of 2068 traits in the VA Million Veteran Program.	Type 2 diabetes (PheCode 250.2)	154,194 European ancestry cases, 278,454 European ancestry controls												chr4:185722447-T	chr4:185722447	0			1	0.8588	1E-23	23		0.05643	[0.043-0.07] unit increase	NR [44300000] (imputed)	N	type 2 diabetes mellitus	http://purl.obolibrary.org/obo/MONDO_0005148	GCST90475667	Genome-wide genotyping array
2025-01-06	39024449	Verma A	2024-07-19	Science	www.ncbi.nlm.nih.gov/pubmed/39024449	Diversity and scale: Genetic architecture of 2068 traits in the VA Million Veteran Program.	Type 2 diabetes (PheCode 250.2)	154,194 European ancestry cases, 278,454 European ancestry controls												chr4:186572503-T	chr4:186572503	0			1	0.7697	3E-12	11.5229		0.0359	[0.024-0.048] unit increase	NR [44300000] (imputed)	N	type 2 diabetes mellitus	http://purl.obolibrary.org/obo/MONDO_0005148	GCST90475667	Genome-wide genotyping array
2025-01-06	39024449	Verma A	2024-07-19	Science	www.ncbi.nlm.nih.gov/pubmed/39024449	Diversity and scale: Genetic architecture of 2068 traits in the VA Million Veteran Program.	Type 2 diabetes (PheCode 250.2)	154,194 European ancestry cases, 278,454 European ancestry controls												chr5:50066939-A	chr5:50066939	0			1	0.4519	4E-21	20.3979		0.03738	[0.028-0.047] unit decrease	NR [44300000] (imputed)	N	type 2 diabetes mellitus	http://purl.obolibrary.org/obo/MONDO_0005148	GCST90475667	Genome-wide genotyping array
2025-01-06	39024449	Verma A	2024-07-19	Science	www.ncbi.nlm.nih.gov/pubmed/39024449	Diversity and scale: Genetic architecture of 2068 traits in the VA Million Veteran Program.	Type 2 diabetes (PheCode 250.2)	154,194 European ancestry cases, 278,454 European ancestry controls												chr5:51721791-A	chr5:51721791	0			1	0.5595	2E-12	11.699		0.02859	[0.019-0.038] unit increase	NR [44300000] (imputed)	N	type 2 diabetes mellitus	http://purl.obolibrary.org/obo/MONDO_0005148	GCST90475667	Genome-wide genotyping array
2025-01-06	39024449	Verma A	2024-07-19	Science	www.ncbi.nlm.nih.gov/pubmed/39024449	Diversity and scale: Genetic architecture of 2068 traits in the VA Million Veteran Program.	Type 2 diabetes (PheCode 250.2)	154,194 European ancestry cases, 278,454 European ancestry controls												chr5:55805639-C	chr5:55805639	0			1	0.2716	4E-44	43.3979		0.0615	[0.051-0.072] unit decrease	NR [44300000] (imputed)	N	type 2 diabetes mellitus	http://purl.obolibrary.org/obo/MONDO_0005148	GCST90475667	Genome-wide genotyping array
2025-01-06	39024449	Verma A	2024-07-19	Science	www.ncbi.nlm.nih.gov/pubmed/39024449	Diversity and scale: Genetic architecture of 2068 traits in the VA Million Veteran Program.	Type 2 diabetes (PheCode 250.2)	154,194 European ancestry cases, 278,454 European ancestry controls												chr5:63018023-G	chr5:63018023	0			1	0.7101	9E-14	13.0458		0.03027	[0.02-0.041] unit decrease	NR [44300000] (imputed)	N	type 2 diabetes mellitus	http://purl.obolibrary.org/obo/MONDO_0005148	GCST90475667	Genome-wide genotyping array
2025-01-06	39024449	Verma A	2024-07-19	Science	www.ncbi.nlm.nih.gov/pubmed/39024449	Diversity and scale: Genetic architecture of 2068 traits in the VA Million Veteran Program.	Type 2 diabetes (PheCode 250.2)	154,194 European ancestry cases, 278,454 European ancestry controls												chr5:76427311-G	chr5:76427311	0			1	0.3101	2E-31	30.699		0.0473	[0.038-0.057] unit increase	NR [44300000] (imputed)	N	type 2 diabetes mellitus	http://purl.obolibrary.org/obo/MONDO_0005148	GCST90475667	Genome-wide genotyping array
2025-01-06	39024449	Verma A	2024-07-19	Science	www.ncbi.nlm.nih.gov/pubmed/39024449	Diversity and scale: Genetic architecture of 2068 traits in the VA Million Veteran Program.	Type 2 diabetes (PheCode 250.2)	154,194 European ancestry cases, 278,454 European ancestry controls												chr5:78433758-A	chr5:78433758	0			1	0.5924	1E-18	18		0.03748	[0.028-0.047] unit increase	NR [44300000] (imputed)	N	type 2 diabetes mellitus	http://purl.obolibrary.org/obo/MONDO_0005148	GCST90475667	Genome-wide genotyping array
2025-01-06	39024449	Verma A	2024-07-19	Science	www.ncbi.nlm.nih.gov/pubmed/39024449	Diversity and scale: Genetic architecture of 2068 traits in the VA Million Veteran Program.	Type 2 diabetes (PheCode 250.2)	154,194 European ancestry cases, 278,454 European ancestry controls												chr5:132380500-A	chr5:132380500	0			1	0.7694	7E-14	13.1549		0.03502	[0.024-0.046] unit increase	NR [44300000] (imputed)	N	type 2 diabetes mellitus	http://purl.obolibrary.org/obo/MONDO_0005148	GCST90475667	Genome-wide genotyping array
2025-01-06	39024449	Verma A	2024-07-19	Science	www.ncbi.nlm.nih.gov/pubmed/39024449	Diversity and scale: Genetic architecture of 2068 traits in the VA Million Veteran Program.	Type 2 diabetes (PheCode 250.2)	154,194 European ancestry cases, 278,454 European ancestry controls												chr5:158025983-T	chr5:158025983	0			1	0.7654	2E-19	18.699		0.04149	[0.031-0.052] unit decrease	NR [44300000] (imputed)	N	type 2 diabetes mellitus	http://purl.obolibrary.org/obo/MONDO_0005148	GCST90475667	Genome-wide genotyping array
2025-01-06	39024449	Verma A	2024-07-19	Science	www.ncbi.nlm.nih.gov/pubmed/39024449	Diversity and scale: Genetic architecture of 2068 traits in the VA Million Veteran Program.	Type 2 diabetes (PheCode 250.2)	154,194 European ancestry cases, 278,454 European ancestry controls												chr5:159247818-T	chr5:159247818	0			1	0.9424	7E-12	11.1549		0.05976	[0.039-0.081] unit decrease	NR [44300000] (imputed)	N	type 2 diabetes mellitus	http://purl.obolibrary.org/obo/MONDO_0005148	GCST90475667	Genome-wide genotyping array
2025-01-06	39024449	Verma A	2024-07-19	Science	www.ncbi.nlm.nih.gov/pubmed/39024449	Diversity and scale: Genetic architecture of 2068 traits in the VA Million Veteran Program.	Type 2 diabetes (PheCode 250.2)	154,194 European ancestry cases, 278,454 European ancestry controls												chr6:7232186-T	chr6:7232186	0			1	0.6323	2E-24	23.699		0.04234	[0.033-0.052] unit decrease	NR [44300000] (imputed)	N	type 2 diabetes mellitus	http://purl.obolibrary.org/obo/MONDO_0005148	GCST90475667	Genome-wide genotyping array
2025-01-06	39024449	Verma A	2024-07-19	Science	www.ncbi.nlm.nih.gov/pubmed/39024449	Diversity and scale: Genetic architecture of 2068 traits in the VA Million Veteran Program.	Type 2 diabetes (PheCode 250.2)	154,194 European ancestry cases, 278,454 European ancestry controls												chr6:19803768-C	chr6:19803768	0			1	0.6275	1E-11	11		0.02925	[0.019-0.039] unit increase	NR [44300000] (imputed)	N	type 2 diabetes mellitus	http://purl.obolibrary.org/obo/MONDO_0005148	GCST90475667	Genome-wide genotyping array
2025-01-06	39024449	Verma A	2024-07-19	Science	www.ncbi.nlm.nih.gov/pubmed/39024449	Diversity and scale: Genetic architecture of 2068 traits in the VA Million Veteran Program.	Type 2 diabetes (PheCode 250.2)	154,194 European ancestry cases, 278,454 European ancestry controls												chr6:26335346-C	chr6:26335346	0			1	0.3632	4E-14	13.3979		0.02992	[0.02-0.04] unit increase	NR [44300000] (imputed)	N	type 2 diabetes mellitus	http://purl.obolibrary.org/obo/MONDO_0005148	GCST90475667	Genome-wide genotyping array
2025-01-06	39024449	Verma A	2024-07-19	Science	www.ncbi.nlm.nih.gov/pubmed/39024449	Diversity and scale: Genetic architecture of 2068 traits in the VA Million Veteran Program.	Type 2 diabetes (PheCode 250.2)	154,194 European ancestry cases, 278,454 European ancestry controls												chr15:90406884-A	chr15:90406884	0			1	0.2768	4E-37	36.3979		0.05344	[0.043-0.064] unit increase	NR [44300000] (imputed)	N	type 2 diabetes mellitus	http://purl.obolibrary.org/obo/MONDO_0005148	GCST90475667	Genome-wide genotyping array
2025-01-06	39024449	Verma A	2024-07-19	Science	www.ncbi.nlm.nih.gov/pubmed/39024449	Diversity and scale: Genetic architecture of 2068 traits in the VA Million Veteran Program.	Type 2 diabetes (PheCode 250.2)	154,194 European ancestry cases, 278,454 European ancestry controls												chr15:91503752-T	chr15:91503752	0			1	0.6777	4E-24	23.3979		0.0414	[0.032-0.051] unit decrease	NR [44300000] (imputed)	N	type 2 diabetes mellitus	http://purl.obolibrary.org/obo/MONDO_0005148	GCST90475667	Genome-wide genotyping array
2025-01-06	39024449	Verma A	2024-07-19	Science	www.ncbi.nlm.nih.gov/pubmed/39024449	Diversity and scale: Genetic architecture of 2068 traits in the VA Million Veteran Program.	Type 2 diabetes (PheCode 250.2)	154,194 European ancestry cases, 278,454 European ancestry controls												chr15:99485931-T	chr15:99485931	0			1	0.8705	4E-11	10.3979		0.03955	[0.025-0.054] unit increase	NR [44300000] (imputed)	N	type 2 diabetes mellitus	http://purl.obolibrary.org/obo/MONDO_0005148	GCST90475667	Genome-wide genotyping array
2025-01-06	39024449	Verma A	2024-07-19	Science	www.ncbi.nlm.nih.gov/pubmed/39024449	Diversity and scale: Genetic architecture of 2068 traits in the VA Million Veteran Program.	Type 2 diabetes (PheCode 250.2)	154,194 European ancestry cases, 278,454 European ancestry controls												chr16:1381125-G	chr16:1381125	0			1	0.9096	2E-13	12.699		0.0457	[0.03-0.061] unit decrease	NR [44300000] (imputed)	N	type 2 diabetes mellitus	http://purl.obolibrary.org/obo/MONDO_0005148	GCST90475667	Genome-wide genotyping array
2025-01-06	39024449	Verma A	2024-07-19	Science	www.ncbi.nlm.nih.gov/pubmed/39024449	Diversity and scale: Genetic architecture of 2068 traits in the VA Million Veteran Program.	Type 2 diabetes (PheCode 250.2)	154,194 European ancestry cases, 278,454 European ancestry controls												chr16:2157079-T	chr16:2157079	0			1	0.8614	4E-11	10.3979		0.04077	[0.026-0.055] unit increase	NR [44300000] (imputed)	N	type 2 diabetes mellitus	http://purl.obolibrary.org/obo/MONDO_0005148	GCST90475667	Genome-wide genotyping array
2025-01-06	39024449	Verma A	2024-07-19	Science	www.ncbi.nlm.nih.gov/pubmed/39024449	Diversity and scale: Genetic architecture of 2068 traits in the VA Million Veteran Program.	Type 2 diabetes (PheCode 250.2)	154,194 European ancestry cases, 278,454 European ancestry controls												chr16:3599655-G	chr16:3599655	0			1	0.7964	6E-13	12.2218		0.03601	[0.024-0.048] unit decrease	NR [44300000] (imputed)	N	type 2 diabetes mellitus	http://purl.obolibrary.org/obo/MONDO_0005148	GCST90475667	Genome-wide genotyping array
2025-01-06	39024449	Verma A	2024-07-19	Science	www.ncbi.nlm.nih.gov/pubmed/39024449	Diversity and scale: Genetic architecture of 2068 traits in the VA Million Veteran Program.	Type 2 diabetes (PheCode 250.2)	154,194 European ancestry cases, 278,454 European ancestry controls												chr16:6505349-G	chr16:6505349	0			1	0.9313	4E-11	10.3979		0.05994	[0.039-0.081] unit decrease	NR [44300000] (imputed)	N	type 2 diabetes mellitus	http://purl.obolibrary.org/obo/MONDO_0005148	GCST90475667	Genome-wide genotyping array
2025-01-06	39024449	Verma A	2024-07-19	Science	www.ncbi.nlm.nih.gov/pubmed/39024449	Diversity and scale: Genetic architecture of 2068 traits in the VA Million Veteran Program.	Type 2 diabetes (PheCode 250.2)	154,194 European ancestry cases, 278,454 European ancestry controls												chr16:15235820-T	chr16:15235820	0			1	0.3539	3E-11	10.5229		0.03119	[0.021-0.041] unit increase	NR [44300000] (imputed)	N	type 2 diabetes mellitus	http://purl.obolibrary.org/obo/MONDO_0005148	GCST90475667	Genome-wide genotyping array
2025-01-06	39024449	Verma A	2024-07-19	Science	www.ncbi.nlm.nih.gov/pubmed/39024449	Diversity and scale: Genetic architecture of 2068 traits in the VA Million Veteran Program.	Type 2 diabetes (PheCode 250.2)	154,194 European ancestry cases, 278,454 European ancestry controls												chr16:28809610-C	chr16:28809610	0			1	0.6415	7E-14	13.1549		0.03475	[0.024-0.045] unit decrease	NR [44300000] (imputed)	N	type 2 diabetes mellitus	http://purl.obolibrary.org/obo/MONDO_0005148	GCST90475667	Genome-wide genotyping array
2025-01-06	39024449	Verma A	2024-07-19	Science	www.ncbi.nlm.nih.gov/pubmed/39024449	Diversity and scale: Genetic architecture of 2068 traits in the VA Million Veteran Program.	Type 2 diabetes (PheCode 250.2)	154,194 European ancestry cases, 278,454 European ancestry controls												chr16:29994922-C	chr16:29994922	0			1	0.5265	9E-15	14.0458		0.03137	[0.022-0.041] unit decrease	NR [44300000] (imputed)	N	type 2 diabetes mellitus	http://purl.obolibrary.org/obo/MONDO_0005148	GCST90475667	Genome-wide genotyping array
2025-01-06	39024449	Verma A	2024-07-19	Science	www.ncbi.nlm.nih.gov/pubmed/39024449	Diversity and scale: Genetic architecture of 2068 traits in the VA Million Veteran Program.	Type 2 diabetes (PheCode 250.2)	154,194 European ancestry cases, 278,454 European ancestry controls												chr16:69561156-G	chr16:69561156	0			1	0.5912	5E-31	30.301		0.04767	[0.038-0.057] unit increase	NR [44300000] (imputed)	N	type 2 diabetes mellitus	http://purl.obolibrary.org/obo/MONDO_0005148	GCST90475667	Genome-wide genotyping array
2025-01-06	39024449	Verma A	2024-07-19	Science	www.ncbi.nlm.nih.gov/pubmed/39024449	Diversity and scale: Genetic architecture of 2068 traits in the VA Million Veteran Program.	Type 2 diabetes (PheCode 250.2)	154,194 European ancestry cases, 278,454 European ancestry controls												chr16:86447355-A	chr16:86447355	0			1	0.5065	1E-11	11		0.02596	[0.017-0.035] unit increase	NR [44300000] (imputed)	N	type 2 diabetes mellitus	http://purl.obolibrary.org/obo/MONDO_0005148	GCST90475667	Genome-wide genotyping array
2025-01-06	39024449	Verma A	2024-07-19	Science	www.ncbi.nlm.nih.gov/pubmed/39024449	Diversity and scale: Genetic architecture of 2068 traits in the VA Million Veteran Program.	Type 2 diabetes (PheCode 250.2)	154,194 European ancestry cases, 278,454 European ancestry controls												chr16:88994044-T	chr16:88994044	0			1	0.5765	9E-17	16.0458		0.03411	[0.025-0.044] unit decrease	NR [44300000] (imputed)	N	type 2 diabetes mellitus	http://purl.obolibrary.org/obo/MONDO_0005148	GCST90475667	Genome-wide genotyping array
2025-01-06	39024449	Verma A	2024-07-19	Science	www.ncbi.nlm.nih.gov/pubmed/39024449	Diversity and scale: Genetic architecture of 2068 traits in the VA Million Veteran Program.	Type 2 diabetes (PheCode 250.2)	154,194 European ancestry cases, 278,454 European ancestry controls												chr16:89801952-G	chr16:89801952	0			1	0.8459	1E-14	14		0.04342	[0.03-0.057] unit decrease	NR [44300000] (imputed)	N	type 2 diabetes mellitus	http://purl.obolibrary.org/obo/MONDO_0005148	GCST90475667	Genome-wide genotyping array
2025-01-06	39024449	Verma A	2024-07-19	Science	www.ncbi.nlm.nih.gov/pubmed/39024449	Diversity and scale: Genetic architecture of 2068 traits in the VA Million Veteran Program.	Type 2 diabetes (PheCode 250.2)	154,194 European ancestry cases, 278,454 European ancestry controls												chr17:481604-C	chr17:481604	0			1	0.8193	1E-11	11		0.03436	[0.022-0.046] unit decrease	NR [44300000] (imputed)	N	type 2 diabetes mellitus	http://purl.obolibrary.org/obo/MONDO_0005148	GCST90475667	Genome-wide genotyping array
2025-01-06	39024449	Verma A	2024-07-19	Science	www.ncbi.nlm.nih.gov/pubmed/39024449	Diversity and scale: Genetic architecture of 2068 traits in the VA Million Veteran Program.	Type 2 diabetes (PheCode 250.2)	154,194 European ancestry cases, 278,454 European ancestry controls												chr17:7511760-A	chr17:7511760	0			1	0.357	2E-12	11.699		0.02827	[0.018-0.038] unit increase	NR [44300000] (imputed)	N	type 2 diabetes mellitus	http://purl.obolibrary.org/obo/MONDO_0005148	GCST90475667	Genome-wide genotyping array
2025-01-06	39024449	Verma A	2024-07-19	Science	www.ncbi.nlm.nih.gov/pubmed/39024449	Diversity and scale: Genetic architecture of 2068 traits in the VA Million Veteran Program.	Type 2 diabetes (PheCode 250.2)	154,194 European ancestry cases, 278,454 European ancestry controls												chr17:29728284-T	chr17:29728284	0			1	0.3793	3E-14	13.5229		0.02872	[0.019-0.038] unit increase	NR [44300000] (imputed)	N	type 2 diabetes mellitus	http://purl.obolibrary.org/obo/MONDO_0005148	GCST90475667	Genome-wide genotyping array
2025-01-06	39024449	Verma A	2024-07-19	Science	www.ncbi.nlm.nih.gov/pubmed/39024449	Diversity and scale: Genetic architecture of 2068 traits in the VA Million Veteran Program.	Type 2 diabetes (PheCode 250.2)	154,194 European ancestry cases, 278,454 European ancestry controls												chr17:40838403-T	chr17:40838403	0			1	0.4567	2E-15	14.699		0.0294	[0.02-0.039] unit decrease	NR [44300000] (imputed)	N	type 2 diabetes mellitus	http://purl.obolibrary.org/obo/MONDO_0005148	GCST90475667	Genome-wide genotyping array
2025-01-06	39024449	Verma A	2024-07-19	Science	www.ncbi.nlm.nih.gov/pubmed/39024449	Diversity and scale: Genetic architecture of 2068 traits in the VA Million Veteran Program.	Type 2 diabetes (PheCode 250.2)	154,194 European ancestry cases, 278,454 European ancestry controls												chr17:44084008-T	chr17:44084008	0			1	0.4705	4E-20	19.3979		0.03588	[0.026-0.045] unit decrease	NR [44300000] (imputed)	N	type 2 diabetes mellitus	http://purl.obolibrary.org/obo/MONDO_0005148	GCST90475667	Genome-wide genotyping array
2025-01-06	39024449	Verma A	2024-07-19	Science	www.ncbi.nlm.nih.gov/pubmed/39024449	Diversity and scale: Genetic architecture of 2068 traits in the VA Million Veteran Program.	Type 2 diabetes (PheCode 250.2)	154,194 European ancestry cases, 278,454 European ancestry controls												chr17:61667008-C	chr17:61667008	0			1	0.9441	1E-16	16		0.06997	[0.05-0.09] unit increase	NR [44300000] (imputed)	N	type 2 diabetes mellitus	http://purl.obolibrary.org/obo/MONDO_0005148	GCST90475667	Genome-wide genotyping array
2025-01-06	39024449	Verma A	2024-07-19	Science	www.ncbi.nlm.nih.gov/pubmed/39024449	Diversity and scale: Genetic architecture of 2068 traits in the VA Million Veteran Program.	Type 2 diabetes (PheCode 250.2)	154,194 European ancestry cases, 278,454 European ancestry controls												chr17:65828371-T	chr17:65828371	0			1	0.8178	2E-21	20.699		0.04689	[0.035-0.059] unit decrease	NR [44300000] (imputed)	N	type 2 diabetes mellitus	http://purl.obolibrary.org/obo/MONDO_0005148	GCST90475667	Genome-wide genotyping array
2025-01-06	39024449	Verma A	2024-07-19	Science	www.ncbi.nlm.nih.gov/pubmed/39024449	Diversity and scale: Genetic architecture of 2068 traits in the VA Million Veteran Program.	Type 2 diabetes (PheCode 250.2)	154,194 European ancestry cases, 278,454 European ancestry controls												chr17:76758251-A	chr17:76758251	0			1	0.6882	1E-19	19		0.03699	[0.027-0.047] unit increase	NR [44300000] (imputed)	N	type 2 diabetes mellitus	http://purl.obolibrary.org/obo/MONDO_0005148	GCST90475667	Genome-wide genotyping array
2025-01-06	39024449	Verma A	2024-07-19	Science	www.ncbi.nlm.nih.gov/pubmed/39024449	Diversity and scale: Genetic architecture of 2068 traits in the VA Million Veteran Program.	Type 2 diabetes (PheCode 250.2)	154,194 European ancestry cases, 278,454 European ancestry controls												chr17:80683980-C	chr17:80683980	0			1	0.7025	1E-17	17		0.03713	[0.027-0.047] unit decrease	NR [44300000] (imputed)	N	type 2 diabetes mellitus	http://purl.obolibrary.org/obo/MONDO_0005148	GCST90475667	Genome-wide genotyping array
2025-01-06	39024449	Verma A	2024-07-19	Science	www.ncbi.nlm.nih.gov/pubmed/39024449	Diversity and scale: Genetic architecture of 2068 traits in the VA Million Veteran Program.	Type 2 diabetes (PheCode 250.2)	154,194 European ancestry cases, 278,454 European ancestry controls												chr18:32230913-T	chr18:32230913	0			1	0.9262	2E-11	10.699		0.04597	[0.028-0.064] unit increase	NR [44300000] (imputed)	N	type 2 diabetes mellitus	http://purl.obolibrary.org/obo/MONDO_0005148	GCST90475667	Genome-wide genotyping array
2025-01-06	39024449	Verma A	2024-07-19	Science	www.ncbi.nlm.nih.gov/pubmed/39024449	Diversity and scale: Genetic architecture of 2068 traits in the VA Million Veteran Program.	Type 2 diabetes (PheCode 250.2)	154,194 European ancestry cases, 278,454 European ancestry controls												chr18:53070168-C	chr18:53070168	0			1	0.9226	6E-22	21.2218		0.0661	[0.049-0.083] unit decrease	NR [44300000] (imputed)	N	type 2 diabetes mellitus	http://purl.obolibrary.org/obo/MONDO_0005148	GCST90475667	Genome-wide genotyping array
2025-01-06	39024449	Verma A	2024-07-19	Science	www.ncbi.nlm.nih.gov/pubmed/39024449	Diversity and scale: Genetic architecture of 2068 traits in the VA Million Veteran Program.	Type 2 diabetes (PheCode 250.2)	154,194 European ancestry cases, 278,454 European ancestry controls												chr7:69417428-T	chr7:69417428	0			1	0.6785	3E-15	14.5229		0.03262	[0.023-0.042] unit decrease	NR [44300000] (imputed)	N	type 2 diabetes mellitus	http://purl.obolibrary.org/obo/MONDO_0005148	GCST90475667	Genome-wide genotyping array
2025-01-06	39024449	Verma A	2024-07-19	Science	www.ncbi.nlm.nih.gov/pubmed/39024449	Diversity and scale: Genetic architecture of 2068 traits in the VA Million Veteran Program.	Type 2 diabetes (PheCode 250.2)	154,194 European ancestry cases, 278,454 European ancestry controls												chr7:76727093-C	chr7:76727093	0			1	0.8701	8E-13	12.0969		0.04283	[0.028-0.058] unit decrease	NR [44300000] (imputed)	N	type 2 diabetes mellitus	http://purl.obolibrary.org/obo/MONDO_0005148	GCST90475667	Genome-wide genotyping array
2025-01-06	39024449	Verma A	2024-07-19	Science	www.ncbi.nlm.nih.gov/pubmed/39024449	Diversity and scale: Genetic architecture of 2068 traits in the VA Million Veteran Program.	Type 2 diabetes (PheCode 250.2)	154,194 European ancestry cases, 278,454 European ancestry controls												chr7:77829768-G	chr7:77829768	0			1	0.6447	3E-11	10.5229		0.02564	[0.016-0.035] unit increase	NR [44300000] (imputed)	N	type 2 diabetes mellitus	http://purl.obolibrary.org/obo/MONDO_0005148	GCST90475667	Genome-wide genotyping array
2025-01-06	39024449	Verma A	2024-07-19	Science	www.ncbi.nlm.nih.gov/pubmed/39024449	Diversity and scale: Genetic architecture of 2068 traits in the VA Million Veteran Program.	Type 2 diabetes (PheCode 250.2)	154,194 European ancestry cases, 278,454 European ancestry controls												chr7:89741502-G	chr7:89741502	0			1	0.3193	2E-20	19.699		0.04268	[0.032-0.053] unit decrease	NR [44300000] (imputed)	N	type 2 diabetes mellitus	http://purl.obolibrary.org/obo/MONDO_0005148	GCST90475667	Genome-wide genotyping array
2025-01-06	39024449	Verma A	2024-07-19	Science	www.ncbi.nlm.nih.gov/pubmed/39024449	Diversity and scale: Genetic architecture of 2068 traits in the VA Million Veteran Program.	Type 2 diabetes (PheCode 250.2)	154,194 European ancestry cases, 278,454 European ancestry controls												chr7:97915637-A	chr7:97915637	0			1	0.1885	3E-11	10.5229		0.03864	[0.025-0.052] unit decrease	NR [44300000] (imputed)	N	type 2 diabetes mellitus	http://purl.obolibrary.org/obo/MONDO_0005148	GCST90475667	Genome-wide genotyping array
2025-01-06	39024449	Verma A	2024-07-19	Science	www.ncbi.nlm.nih.gov/pubmed/39024449	Diversity and scale: Genetic architecture of 2068 traits in the VA Million Veteran Program.	Type 2 diabetes (PheCode 250.2)	154,194 European ancestry cases, 278,454 European ancestry controls												chr7:102412361-C	chr7:102412361	0			1	0.4025	1E-15	15		0.03727	[0.026-0.048] unit decrease	NR [44300000] (imputed)	N	type 2 diabetes mellitus	http://purl.obolibrary.org/obo/MONDO_0005148	GCST90475667	Genome-wide genotyping array
2025-01-06	39024449	Verma A	2024-07-19	Science	www.ncbi.nlm.nih.gov/pubmed/39024449	Diversity and scale: Genetic architecture of 2068 traits in the VA Million Veteran Program.	Type 2 diabetes (PheCode 250.2)	154,194 European ancestry cases, 278,454 European ancestry controls												chr7:130449842-C	chr7:130449842	0			1	0.596	5E-17	16.301		0.03555	[0.026-0.045] unit decrease	NR [44300000] (imputed)	N	type 2 diabetes mellitus	http://purl.obolibrary.org/obo/MONDO_0005148	GCST90475667	Genome-wide genotyping array
2025-01-06	39024449	Verma A	2024-07-19	Science	www.ncbi.nlm.nih.gov/pubmed/39024449	Diversity and scale: Genetic architecture of 2068 traits in the VA Million Veteran Program.	Type 2 diabetes (PheCode 250.2)	154,194 European ancestry cases, 278,454 European ancestry controls												chr7:156944787-C	chr7:156944787	0			1	0.6566	9E-30	29.0458		0.04397	[0.034-0.054] unit increase	NR [44300000] (imputed)	N	type 2 diabetes mellitus	http://purl.obolibrary.org/obo/MONDO_0005148	GCST90475667	Genome-wide genotyping array
2025-01-06	39024449	Verma A	2024-07-19	Science	www.ncbi.nlm.nih.gov/pubmed/39024449	Diversity and scale: Genetic architecture of 2068 traits in the VA Million Veteran Program.	Type 2 diabetes (PheCode 250.2)	154,194 European ancestry cases, 278,454 European ancestry controls												chr8:14126134-T	chr8:14126134	0			1	0.5978	8E-15	14.0969		0.02994	[0.021-0.039] unit decrease	NR [44300000] (imputed)	N	type 2 diabetes mellitus	http://purl.obolibrary.org/obo/MONDO_0005148	GCST90475667	Genome-wide genotyping array
2025-01-06	39024449	Verma A	2024-07-19	Science	www.ncbi.nlm.nih.gov/pubmed/39024449	Diversity and scale: Genetic architecture of 2068 traits in the VA Million Veteran Program.	Type 2 diabetes (PheCode 250.2)	154,194 European ancestry cases, 278,454 European ancestry controls												chr8:16188310-G	chr8:16188310	0			1	0.8316	7E-14	13.1549		0.04162	[0.029-0.054] unit increase	NR [44300000] (imputed)	N	type 2 diabetes mellitus	http://purl.obolibrary.org/obo/MONDO_0005148	GCST90475667	Genome-wide genotyping array
2025-01-06	39024449	Verma A	2024-07-19	Science	www.ncbi.nlm.nih.gov/pubmed/39024449	Diversity and scale: Genetic architecture of 2068 traits in the VA Million Veteran Program.	Type 2 diabetes (PheCode 250.2)	154,194 European ancestry cases, 278,454 European ancestry controls												chr8:17823285-G	chr8:17823285	0			1	0.3838	2E-11	10.699		0.02764	[0.018-0.037] unit decrease	NR [44300000] (imputed)	N	type 2 diabetes mellitus	http://purl.obolibrary.org/obo/MONDO_0005148	GCST90475667	Genome-wide genotyping array
2025-01-06	39024449	Verma A	2024-07-19	Science	www.ncbi.nlm.nih.gov/pubmed/39024449	Diversity and scale: Genetic architecture of 2068 traits in the VA Million Veteran Program.	Type 2 diabetes (PheCode 250.2)	154,194 European ancestry cases, 278,454 European ancestry controls												chr8:25871350-C	chr8:25871350	0			1	0.7867	3E-11	10.5229		0.03152	[0.02-0.043] unit decrease	NR [44300000] (imputed)	N	type 2 diabetes mellitus	http://purl.obolibrary.org/obo/MONDO_0005148	GCST90475667	Genome-wide genotyping array
2025-01-06	39024449	Verma A	2024-07-19	Science	www.ncbi.nlm.nih.gov/pubmed/39024449	Diversity and scale: Genetic architecture of 2068 traits in the VA Million Veteran Program.	Type 2 diabetes (PheCode 250.2)	154,194 European ancestry cases, 278,454 European ancestry controls												chr8:28078214-A	chr8:28078214	0			1	0.6392	8E-13	12.0969		0.02574	[0.016-0.035] unit increase	NR [44300000] (imputed)	N	type 2 diabetes mellitus	http://purl.obolibrary.org/obo/MONDO_0005148	GCST90475667	Genome-wide genotyping array
2025-01-06	39024449	Verma A	2024-07-19	Science	www.ncbi.nlm.nih.gov/pubmed/39024449	Diversity and scale: Genetic architecture of 2068 traits in the VA Million Veteran Program.	Type 2 diabetes (PheCode 250.2)	154,194 European ancestry cases, 278,454 European ancestry controls												chr8:30856464-A	chr8:30856464	0			1	0.4311	2E-18	17.699		0.03725	[0.028-0.047] unit increase	NR [44300000] (imputed)	N	type 2 diabetes mellitus	http://purl.obolibrary.org/obo/MONDO_0005148	GCST90475667	Genome-wide genotyping array
2025-01-06	39024449	Verma A	2024-07-19	Science	www.ncbi.nlm.nih.gov/pubmed/39024449	Diversity and scale: Genetic architecture of 2068 traits in the VA Million Veteran Program.	Type 2 diabetes (PheCode 250.2)	154,194 European ancestry cases, 278,454 European ancestry controls												chr8:41519248-T	chr8:41519248	0			1	0.2422	5E-66	65.301		0.075	[0.064-0.086] unit decrease	NR [44300000] (imputed)	N	type 2 diabetes mellitus	http://purl.obolibrary.org/obo/MONDO_0005148	GCST90475667	Genome-wide genotyping array
2025-01-06	39024449	Verma A	2024-07-19	Science	www.ncbi.nlm.nih.gov/pubmed/39024449	Diversity and scale: Genetic architecture of 2068 traits in the VA Million Veteran Program.	Type 2 diabetes (PheCode 250.2)	154,194 European ancestry cases, 278,454 European ancestry controls												chr8:65518887-T	chr8:65518887	0			1	0.8977	3E-13	12.5229		0.04615	[0.031-0.061] unit decrease	NR [44300000] (imputed)	N	type 2 diabetes mellitus	http://purl.obolibrary.org/obo/MONDO_0005148	GCST90475667	Genome-wide genotyping array
2025-01-06	39024449	Verma A	2024-07-19	Science	www.ncbi.nlm.nih.gov/pubmed/39024449	Diversity and scale: Genetic architecture of 2068 traits in the VA Million Veteran Program.	Type 2 diabetes (PheCode 250.2)	154,194 European ancestry cases, 278,454 European ancestry controls												chr8:77224826-A	chr8:77224826	0			1	0.5445	1E-15	15		0.03131	[0.021-0.041] unit decrease	NR [44300000] (imputed)	N	type 2 diabetes mellitus	http://purl.obolibrary.org/obo/MONDO_0005148	GCST90475667	Genome-wide genotyping array
2025-01-06	39024449	Verma A	2024-07-19	Science	www.ncbi.nlm.nih.gov/pubmed/39024449	Diversity and scale: Genetic architecture of 2068 traits in the VA Million Veteran Program.	Type 2 diabetes (PheCode 250.2)	154,194 European ancestry cases, 278,454 European ancestry controls												chr8:93215845-A	chr8:93215845	0			1	0.6878	7E-12	11.1549		0.03064	[0.021-0.041] unit increase	NR [44300000] (imputed)	N	type 2 diabetes mellitus	http://purl.obolibrary.org/obo/MONDO_0005148	GCST90475667	Genome-wide genotyping array
2025-01-06	39024449	Verma A	2024-07-19	Science	www.ncbi.nlm.nih.gov/pubmed/39024449	Diversity and scale: Genetic architecture of 2068 traits in the VA Million Veteran Program.	Type 2 diabetes (PheCode 250.2)	154,194 European ancestry cases, 278,454 European ancestry controls												chr8:116595713-A	chr8:116595713	0			1	0.4401	9E-30	29.0458		0.04395	[0.035-0.053] unit increase	NR [44300000] (imputed)	N	type 2 diabetes mellitus	http://purl.obolibrary.org/obo/MONDO_0005148	GCST90475667	Genome-wide genotyping array
2025-01-06	39024449	Verma A	2024-07-19	Science	www.ncbi.nlm.nih.gov/pubmed/39024449	Diversity and scale: Genetic architecture of 2068 traits in the VA Million Veteran Program.	Type 2 diabetes (PheCode 250.2)	154,194 European ancestry cases, 278,454 European ancestry controls												chr8:121872464-A	chr8:121872464	0			1	0.3557	6E-17	16.2218		0.0356	[0.026-0.046] unit increase	NR [44300000] (imputed)	N	type 2 diabetes mellitus	http://purl.obolibrary.org/obo/MONDO_0005148	GCST90475667	Genome-wide genotyping array
2025-01-06	39024449	Verma A	2024-07-19	Science	www.ncbi.nlm.nih.gov/pubmed/39024449	Diversity and scale: Genetic architecture of 2068 traits in the VA Million Veteran Program.	Type 2 diabetes (PheCode 250.2)	154,194 European ancestry cases, 278,454 European ancestry controls												chr8:128711742-G	chr8:128711742	0			1	0.929	3E-12	11.5229		0.06538	[0.044-0.087] unit increase	NR [44300000] (imputed)	N	type 2 diabetes mellitus	http://purl.obolibrary.org/obo/MONDO_0005148	GCST90475667	Genome-wide genotyping array
2025-01-06	39024449	Verma A	2024-07-19	Science	www.ncbi.nlm.nih.gov/pubmed/39024449	Diversity and scale: Genetic architecture of 2068 traits in the VA Million Veteran Program.	Type 2 diabetes (PheCode 250.2)	154,194 European ancestry cases, 278,454 European ancestry controls												chr8:129568078-C	chr8:129568078	0			1	0.2834	3E-11	10.5229		0.03024	[0.02-0.041] unit increase	NR [44300000] (imputed)	N	type 2 diabetes mellitus	http://purl.obolibrary.org/obo/MONDO_0005148	GCST90475667	Genome-wide genotyping array
2025-01-06	39024449	Verma A	2024-07-19	Science	www.ncbi.nlm.nih.gov/pubmed/39024449	Diversity and scale: Genetic architecture of 2068 traits in the VA Million Veteran Program.	Type 2 diabetes (PheCode 250.2)	154,194 European ancestry cases, 278,454 European ancestry controls												chr8:145545920-C	chr8:145545920	0			1	0.6179	3E-15	14.5229		0.03271	[0.023-0.042] unit decrease	NR [44300000] (imputed)	N	type 2 diabetes mellitus	http://purl.obolibrary.org/obo/MONDO_0005148	GCST90475667	Genome-wide genotyping array
2025-01-06	39024449	Verma A	2024-07-19	Science	www.ncbi.nlm.nih.gov/pubmed/39024449	Diversity and scale: Genetic architecture of 2068 traits in the VA Million Veteran Program.	Type 2 diabetes (PheCode 250.2)	154,194 European ancestry cases, 278,454 European ancestry controls												chr9:20798329-A	chr9:20798329	0			1	0.5092	8E-12	11.0969		0.02408	[0.015-0.033] unit decrease	NR [44300000] (imputed)	N	type 2 diabetes mellitus	http://purl.obolibrary.org/obo/MONDO_0005148	GCST90475667	Genome-wide genotyping array
2025-01-06	39024449	Verma A	2024-07-19	Science	www.ncbi.nlm.nih.gov/pubmed/39024449	Diversity and scale: Genetic architecture of 2068 traits in the VA Million Veteran Program.	Type 2 diabetes (PheCode 250.2)	154,194 European ancestry cases, 278,454 European ancestry controls												chr9:96944605-G	chr9:96944605	0			1	0.7092	8E-18	17.0969		0.04014	[0.03-0.051] unit increase	NR [44300000] (imputed)	N	type 2 diabetes mellitus	http://purl.obolibrary.org/obo/MONDO_0005148	GCST90475667	Genome-wide genotyping array
2025-01-06	39024449	Verma A	2024-07-19	Science	www.ncbi.nlm.nih.gov/pubmed/39024449	Diversity and scale: Genetic architecture of 2068 traits in the VA Million Veteran Program.	Type 2 diabetes (PheCode 250.2)	154,194 European ancestry cases, 278,454 European ancestry controls												chr2:111876613-G	chr2:111876613	0			1	0.9083	1E-16	16		0.05814	[0.041-0.075] unit increase	NR [44300000] (imputed)	N	type 2 diabetes mellitus	http://purl.obolibrary.org/obo/MONDO_0005148	GCST90475667	Genome-wide genotyping array
2025-01-06	39024449	Verma A	2024-07-19	Science	www.ncbi.nlm.nih.gov/pubmed/39024449	Diversity and scale: Genetic architecture of 2068 traits in the VA Million Veteran Program.	Type 2 diabetes (PheCode 250.2)	154,194 European ancestry cases, 278,454 European ancestry controls												chr2:120282015-C	chr2:120282015	0			1	0.5532	3E-12	11.5229		0.02559	[0.016-0.035] unit decrease	NR [44300000] (imputed)	N	type 2 diabetes mellitus	http://purl.obolibrary.org/obo/MONDO_0005148	GCST90475667	Genome-wide genotyping array
2025-01-06	39024449	Verma A	2024-07-19	Science	www.ncbi.nlm.nih.gov/pubmed/39024449	Diversity and scale: Genetic architecture of 2068 traits in the VA Million Veteran Program.	Type 2 diabetes (PheCode 250.2)	154,194 European ancestry cases, 278,454 European ancestry controls												chr2:148953669-T	chr2:148953669	0			1	0.1433	1E-11	11		0.04176	[0.027-0.056] unit decrease	NR [44300000] (imputed)	N	type 2 diabetes mellitus	http://purl.obolibrary.org/obo/MONDO_0005148	GCST90475667	Genome-wide genotyping array
2025-01-06	39024449	Verma A	2024-07-19	Science	www.ncbi.nlm.nih.gov/pubmed/39024449	Diversity and scale: Genetic architecture of 2068 traits in the VA Million Veteran Program.	Type 2 diabetes (PheCode 250.2)	154,194 European ancestry cases, 278,454 European ancestry controls												chr2:152201469-A	chr2:152201469	0			1	0.3367	3E-12	11.5229		0.02972	[0.02-0.04] unit decrease	NR [44300000] (imputed)	N	type 2 diabetes mellitus	http://purl.obolibrary.org/obo/MONDO_0005148	GCST90475667	Genome-wide genotyping array
2025-01-06	39024449	Verma A	2024-07-19	Science	www.ncbi.nlm.nih.gov/pubmed/39024449	Diversity and scale: Genetic architecture of 2068 traits in the VA Million Veteran Program.	Type 2 diabetes (PheCode 250.2)	154,194 European ancestry cases, 278,454 European ancestry controls												chr2:158336418-G	chr2:158336418	0			1	0.8981	9E-13	12.0458		0.04301	[0.028-0.058] unit increase	NR [44300000] (imputed)	N	type 2 diabetes mellitus	http://purl.obolibrary.org/obo/MONDO_0005148	GCST90475667	Genome-wide genotyping array
2025-01-06	39024449	Verma A	2024-07-19	Science	www.ncbi.nlm.nih.gov/pubmed/39024449	Diversity and scale: Genetic architecture of 2068 traits in the VA Million Veteran Program.	Type 2 diabetes (PheCode 250.2)	154,194 European ancestry cases, 278,454 European ancestry controls												chr2:161087411-T	chr2:161087411	0			1	0.2913	1E-11	11		0.03116	[0.02-0.042] unit decrease	NR [44300000] (imputed)	N	type 2 diabetes mellitus	http://purl.obolibrary.org/obo/MONDO_0005148	GCST90475667	Genome-wide genotyping array
2025-01-06	39024449	Verma A	2024-07-19	Science	www.ncbi.nlm.nih.gov/pubmed/39024449	Diversity and scale: Genetic architecture of 2068 traits in the VA Million Veteran Program.	Type 2 diabetes (PheCode 250.2)	154,194 European ancestry cases, 278,454 European ancestry controls												chr2:179693712-G	chr2:179693712	0			1	0.7163	3E-12	11.5229		0.03157	[0.021-0.042] unit increase	NR [44300000] (imputed)	N	type 2 diabetes mellitus	http://purl.obolibrary.org/obo/MONDO_0005148	GCST90475667	Genome-wide genotyping array
2025-01-06	39024449	Verma A	2024-07-19	Science	www.ncbi.nlm.nih.gov/pubmed/39024449	Diversity and scale: Genetic architecture of 2068 traits in the VA Million Veteran Program.	Type 2 diabetes (PheCode 250.2)	154,194 European ancestry cases, 278,454 European ancestry controls												chr2:205375909-C	chr2:205375909	0			1	0.1057	2E-12	11.699		0.04937	[0.032-0.066] unit increase	NR [44300000] (imputed)	N	type 2 diabetes mellitus	http://purl.obolibrary.org/obo/MONDO_0005148	GCST90475667	Genome-wide genotyping array
2025-01-06	39024449	Verma A	2024-07-19	Science	www.ncbi.nlm.nih.gov/pubmed/39024449	Diversity and scale: Genetic architecture of 2068 traits in the VA Million Veteran Program.	Type 2 diabetes (PheCode 250.2)	154,194 European ancestry cases, 278,454 European ancestry controls												chr2:220411648-G	chr2:220411648	0			1	0.5443	2E-11	10.699		0.0241	[0.015-0.033] unit increase	NR [44300000] (imputed)	N	type 2 diabetes mellitus	http://purl.obolibrary.org/obo/MONDO_0005148	GCST90475667	Genome-wide genotyping array
2025-01-06	39024449	Verma A	2024-07-19	Science	www.ncbi.nlm.nih.gov/pubmed/39024449	Diversity and scale: Genetic architecture of 2068 traits in the VA Million Veteran Program.	Type 2 diabetes (PheCode 250.2)	154,194 European ancestry cases, 278,454 European ancestry controls												chr2:234292684-G	chr2:234292684	0			1	0.6157	5E-14	13.301		0.0304	[0.021-0.04] unit decrease	NR [44300000] (imputed)	N	type 2 diabetes mellitus	http://purl.obolibrary.org/obo/MONDO_0005148	GCST90475667	Genome-wide genotyping array
2025-01-06	39024449	Verma A	2024-07-19	Science	www.ncbi.nlm.nih.gov/pubmed/39024449	Diversity and scale: Genetic architecture of 2068 traits in the VA Million Veteran Program.	Type 2 diabetes (PheCode 250.2)	154,194 European ancestry cases, 278,454 European ancestry controls												chr2:239894817-A	chr2:239894817	0			1	0.2985	1E-11	11		0.03019	[0.019-0.041] unit decrease	NR [44300000] (imputed)	N	type 2 diabetes mellitus	http://purl.obolibrary.org/obo/MONDO_0005148	GCST90475667	Genome-wide genotyping array
2025-01-06	39024449	Verma A	2024-07-19	Science	www.ncbi.nlm.nih.gov/pubmed/39024449	Diversity and scale: Genetic architecture of 2068 traits in the VA Million Veteran Program.	Type 2 diabetes (PheCode 250.2)	154,194 European ancestry cases, 278,454 European ancestry controls												chr3:9514856-G	chr3:9514856	0			1	0.8462	8E-13	12.0969		0.04038	[0.027-0.053] unit decrease	NR [44300000] (imputed)	N	type 2 diabetes mellitus	http://purl.obolibrary.org/obo/MONDO_0005148	GCST90475667	Genome-wide genotyping array
2025-01-06	39024449	Verma A	2024-07-19	Science	www.ncbi.nlm.nih.gov/pubmed/39024449	Diversity and scale: Genetic architecture of 2068 traits in the VA Million Veteran Program.	Type 2 diabetes (PheCode 250.2)	154,194 European ancestry cases, 278,454 European ancestry controls												chr3:50052867-T	chr3:50052867	0			1	0.2431	7E-15	14.1549		0.03771	[0.027-0.049] unit increase	NR [44300000] (imputed)	N	type 2 diabetes mellitus	http://purl.obolibrary.org/obo/MONDO_0005148	GCST90475667	Genome-wide genotyping array
2025-01-06	39024449	Verma A	2024-07-19	Science	www.ncbi.nlm.nih.gov/pubmed/39024449	Diversity and scale: Genetic architecture of 2068 traits in the VA Million Veteran Program.	Type 2 diabetes (PheCode 250.2)	154,194 European ancestry cases, 278,454 European ancestry controls												chr3:53125429-A	chr3:53125429	0			1	0.7175	5E-15	14.301		0.03655	[0.026-0.047] unit increase	NR [44300000] (imputed)	N	type 2 diabetes mellitus	http://purl.obolibrary.org/obo/MONDO_0005148	GCST90475667	Genome-wide genotyping array
2025-01-06	39024449	Verma A	2024-07-19	Science	www.ncbi.nlm.nih.gov/pubmed/39024449	Diversity and scale: Genetic architecture of 2068 traits in the VA Million Veteran Program.	Type 2 diabetes (PheCode 250.2)	154,194 European ancestry cases, 278,454 European ancestry controls												chr3:61244358-A	chr3:61244358	0			1	0.5521	2E-11	10.699		0.02508	[0.016-0.035] unit decrease	NR [44300000] (imputed)	N	type 2 diabetes mellitus	http://purl.obolibrary.org/obo/MONDO_0005148	GCST90475667	Genome-wide genotyping array
2025-01-06	39024449	Verma A	2024-07-19	Science	www.ncbi.nlm.nih.gov/pubmed/39024449	Diversity and scale: Genetic architecture of 2068 traits in the VA Million Veteran Program.	Type 2 diabetes (PheCode 250.2)	154,194 European ancestry cases, 278,454 European ancestry controls												chr3:64722045-G	chr3:64722045	0			1	0.5899	2E-25	24.699		0.03944	[0.03-0.049] unit increase	NR [44300000] (imputed)	N	type 2 diabetes mellitus	http://purl.obolibrary.org/obo/MONDO_0005148	GCST90475667	Genome-wide genotyping array
2025-01-06	39024449	Verma A	2024-07-19	Science	www.ncbi.nlm.nih.gov/pubmed/39024449	Diversity and scale: Genetic architecture of 2068 traits in the VA Million Veteran Program.	Type 2 diabetes (PheCode 250.2)	154,194 European ancestry cases, 278,454 European ancestry controls												chr3:71643296-G	chr3:71643296	0			1	0.6068	1E-13	13		0.03259	[0.023-0.042] unit increase	NR [44300000] (imputed)	N	type 2 diabetes mellitus	http://purl.obolibrary.org/obo/MONDO_0005148	GCST90475667	Genome-wide genotyping array
2025-01-06	39024449	Verma A	2024-07-19	Science	www.ncbi.nlm.nih.gov/pubmed/39024449	Diversity and scale: Genetic architecture of 2068 traits in the VA Million Veteran Program.	Type 2 diabetes (PheCode 250.2)	154,194 European ancestry cases, 278,454 European ancestry controls												chr3:86765964-A	chr3:86765964	0			1	0.6524	4E-12	11.3979		0.02714	[0.017-0.037] unit increase	NR [44300000] (imputed)	N	type 2 diabetes mellitus	http://purl.obolibrary.org/obo/MONDO_0005148	GCST90475667	Genome-wide genotyping array
2025-01-06	39024449	Verma A	2024-07-19	Science	www.ncbi.nlm.nih.gov/pubmed/39024449	Diversity and scale: Genetic architecture of 2068 traits in the VA Million Veteran Program.	Type 2 diabetes (PheCode 250.2)	154,194 European ancestry cases, 278,454 European ancestry controls												chr3:129333182-C	chr3:129333182	0			1	0.898	2E-13	12.699		0.0459	[0.031-0.061] unit increase	NR [44300000] (imputed)	N	type 2 diabetes mellitus	http://purl.obolibrary.org/obo/MONDO_0005148	GCST90475667	Genome-wide genotyping array
2025-01-06	39024449	Verma A	2024-07-19	Science	www.ncbi.nlm.nih.gov/pubmed/39024449	Diversity and scale: Genetic architecture of 2068 traits in the VA Million Veteran Program.	Type 2 diabetes (PheCode 250.2)	154,194 European ancestry cases, 278,454 European ancestry controls												chr3:135655008-C	chr3:135655008	0			1	0.7528	1E-18	18		0.03848	[0.028-0.049] unit decrease	NR [44300000] (imputed)	N	type 2 diabetes mellitus	http://purl.obolibrary.org/obo/MONDO_0005148	GCST90475667	Genome-wide genotyping array
2025-01-06	39024449	Verma A	2024-07-19	Science	www.ncbi.nlm.nih.gov/pubmed/39024449	Diversity and scale: Genetic architecture of 2068 traits in the VA Million Veteran Program.	Type 2 diabetes (PheCode 250.2)	154,194 European ancestry cases, 278,454 European ancestry controls												chr3:141132948-C	chr3:141132948	0			1	0.9554	5E-20	19.301		0.08238	[0.06-0.104] unit increase	NR [44300000] (imputed)	N	type 2 diabetes mellitus	http://purl.obolibrary.org/obo/MONDO_0005148	GCST90475667	Genome-wide genotyping array
2025-01-06	39024449	Verma A	2024-07-19	Science	www.ncbi.nlm.nih.gov/pubmed/39024449	Diversity and scale: Genetic architecture of 2068 traits in the VA Million Veteran Program.	Type 2 diabetes (PheCode 250.2)	154,194 European ancestry cases, 278,454 European ancestry controls												chr3:149193107-G	chr3:149193107	0			1	0.5857	2E-19	18.699		0.03405	[0.025-0.043] unit decrease	NR [44300000] (imputed)	N	type 2 diabetes mellitus	http://purl.obolibrary.org/obo/MONDO_0005148	GCST90475667	Genome-wide genotyping array
2025-01-06	39024449	Verma A	2024-07-19	Science	www.ncbi.nlm.nih.gov/pubmed/39024449	Diversity and scale: Genetic architecture of 2068 traits in the VA Million Veteran Program.	Type 2 diabetes (PheCode 250.2)	154,194 European ancestry cases, 278,454 European ancestry controls												chr3:151976549-A	chr3:151976549	0			1	0.6951	3E-12	11.5229		0.03132	[0.02-0.042] unit increase	NR [44300000] (imputed)	N	type 2 diabetes mellitus	http://purl.obolibrary.org/obo/MONDO_0005148	GCST90475667	Genome-wide genotyping array
2025-01-06	39024449	Verma A	2024-07-19	Science	www.ncbi.nlm.nih.gov/pubmed/39024449	Diversity and scale: Genetic architecture of 2068 traits in the VA Million Veteran Program.	Type 2 diabetes (PheCode 250.2)	154,194 European ancestry cases, 278,454 European ancestry controls												chr3:160192518-T	chr3:160192518	0			1	0.4831	9E-19	18.0458		0.03337	[0.024-0.043] unit increase	NR [44300000] (imputed)	N	type 2 diabetes mellitus	http://purl.obolibrary.org/obo/MONDO_0005148	GCST90475667	Genome-wide genotyping array
2025-01-06	39024449	Verma A	2024-07-19	Science	www.ncbi.nlm.nih.gov/pubmed/39024449	Diversity and scale: Genetic architecture of 2068 traits in the VA Million Veteran Program.	Type 2 diabetes (PheCode 250.2)	154,194 European ancestry cases, 278,454 European ancestry controls												chr3:170634354-T	chr3:170634354	0			1	0.631	4E-19	18.3979		0.03522	[0.026-0.045] unit increase	NR [44300000] (imputed)	N	type 2 diabetes mellitus	http://purl.obolibrary.org/obo/MONDO_0005148	GCST90475667	Genome-wide genotyping array
2025-01-06	39024449	Verma A	2024-07-19	Science	www.ncbi.nlm.nih.gov/pubmed/39024449	Diversity and scale: Genetic architecture of 2068 traits in the VA Million Veteran Program.	Type 2 diabetes (PheCode 250.2)	154,194 European ancestry cases, 278,454 European ancestry controls												chr6:43757082-T	chr6:43757082	0			1	0.5121	6E-25	24.2218		0.04008	[0.031-0.049] unit decrease	NR [44300000] (imputed)	N	type 2 diabetes mellitus	http://purl.obolibrary.org/obo/MONDO_0005148	GCST90475667	Genome-wide genotyping array
2025-01-06	39024449	Verma A	2024-07-19	Science	www.ncbi.nlm.nih.gov/pubmed/39024449	Diversity and scale: Genetic architecture of 2068 traits in the VA Million Veteran Program.	Type 2 diabetes (PheCode 250.2)	154,194 European ancestry cases, 278,454 European ancestry controls												chr6:50976445-T	chr6:50976445	0			1	0.4787	2E-17	16.699		0.03254	[0.023-0.042] unit decrease	NR [44300000] (imputed)	N	type 2 diabetes mellitus	http://purl.obolibrary.org/obo/MONDO_0005148	GCST90475667	Genome-wide genotyping array
2025-01-06	39024449	Verma A	2024-07-19	Science	www.ncbi.nlm.nih.gov/pubmed/39024449	Diversity and scale: Genetic architecture of 2068 traits in the VA Million Veteran Program.	Type 2 diabetes (PheCode 250.2)	154,194 European ancestry cases, 278,454 European ancestry controls												chr6:53475962-G	chr6:53475962	0			1	0.7332	3E-11	10.5229		0.02889	[0.018-0.039] unit increase	NR [44300000] (imputed)	N	type 2 diabetes mellitus	http://purl.obolibrary.org/obo/MONDO_0005148	GCST90475667	Genome-wide genotyping array
2025-01-06	39024449	Verma A	2024-07-19	Science	www.ncbi.nlm.nih.gov/pubmed/39024449	Diversity and scale: Genetic architecture of 2068 traits in the VA Million Veteran Program.	Type 2 diabetes (PheCode 250.2)	154,194 European ancestry cases, 278,454 European ancestry controls												chr6:98323549-C	chr6:98323549	0			1	0.8811	5E-14	13.301		0.05133	[0.036-0.066] unit increase	NR [44300000] (imputed)	N	type 2 diabetes mellitus	http://purl.obolibrary.org/obo/MONDO_0005148	GCST90475667	Genome-wide genotyping array
2025-01-06	39024449	Verma A	2024-07-19	Science	www.ncbi.nlm.nih.gov/pubmed/39024449	Diversity and scale: Genetic architecture of 2068 traits in the VA Million Veteran Program.	Type 2 diabetes (PheCode 250.2)	154,194 European ancestry cases, 278,454 European ancestry controls												chr6:107431688-G	chr6:107431688	0			1	0.6936	1E-17	17		0.03612	[0.026-0.046] unit increase	NR [44300000] (imputed)	N	type 2 diabetes mellitus	http://purl.obolibrary.org/obo/MONDO_0005148	GCST90475667	Genome-wide genotyping array
2025-01-06	39024449	Verma A	2024-07-19	Science	www.ncbi.nlm.nih.gov/pubmed/39024449	Diversity and scale: Genetic architecture of 2068 traits in the VA Million Veteran Program.	Type 2 diabetes (PheCode 250.2)	154,194 European ancestry cases, 278,454 European ancestry controls												chr6:117898211-A	chr6:117898211	0			1	0.5218	3E-13	12.5229		0.02975	[0.021-0.039] unit increase	NR [44300000] (imputed)	N	type 2 diabetes mellitus	http://purl.obolibrary.org/obo/MONDO_0005148	GCST90475667	Genome-wide genotyping array
2025-01-06	39024449	Verma A	2024-07-19	Science	www.ncbi.nlm.nih.gov/pubmed/39024449	Diversity and scale: Genetic architecture of 2068 traits in the VA Million Veteran Program.	Type 2 diabetes (PheCode 250.2)	154,194 European ancestry cases, 278,454 European ancestry controls												chr6:126064920-T	chr6:126064920	0			1	0.5121	7E-13	12.1549		0.02778	[0.018-0.037] unit decrease	NR [44300000] (imputed)	N	type 2 diabetes mellitus	http://purl.obolibrary.org/obo/MONDO_0005148	GCST90475667	Genome-wide genotyping array
2025-01-06	39024449	Verma A	2024-07-19	Science	www.ncbi.nlm.nih.gov/pubmed/39024449	Diversity and scale: Genetic architecture of 2068 traits in the VA Million Veteran Program.	Type 2 diabetes (PheCode 250.2)	154,194 European ancestry cases, 278,454 European ancestry controls												chr6:137305466-C	chr6:137305466	0			1	0.5518	3E-26	25.5229		0.04259	[0.033-0.052] unit increase	NR [44300000] (imputed)	N	type 2 diabetes mellitus	http://purl.obolibrary.org/obo/MONDO_0005148	GCST90475667	Genome-wide genotyping array
2025-01-06	39024449	Verma A	2024-07-19	Science	www.ncbi.nlm.nih.gov/pubmed/39024449	Diversity and scale: Genetic architecture of 2068 traits in the VA Million Veteran Program.	Type 2 diabetes (PheCode 250.2)	154,194 European ancestry cases, 278,454 European ancestry controls												chr6:138826964-C	chr6:138826964	0			1	0.5328	3E-11	10.5229		0.02437	[0.015-0.034] unit decrease	NR [44300000] (imputed)	N	type 2 diabetes mellitus	http://purl.obolibrary.org/obo/MONDO_0005148	GCST90475667	Genome-wide genotyping array
2025-01-06	39024449	Verma A	2024-07-19	Science	www.ncbi.nlm.nih.gov/pubmed/39024449	Diversity and scale: Genetic architecture of 2068 traits in the VA Million Veteran Program.	Type 2 diabetes (PheCode 250.2)	154,194 European ancestry cases, 278,454 European ancestry controls												chr6:143057067-G	chr6:143057067	0			1	0.5222	5E-12	11.301		0.02684	[0.017-0.036] unit increase	NR [44300000] (imputed)	N	type 2 diabetes mellitus	http://purl.obolibrary.org/obo/MONDO_0005148	GCST90475667	Genome-wide genotyping array
2025-01-06	39024449	Verma A	2024-07-19	Science	www.ncbi.nlm.nih.gov/pubmed/39024449	Diversity and scale: Genetic architecture of 2068 traits in the VA Million Veteran Program.	Type 2 diabetes (PheCode 250.2)	154,194 European ancestry cases, 278,454 European ancestry controls												chr6:153449670-A	chr6:153449670	0			1	0.5891	2E-16	15.699		0.03159	[0.022-0.041] unit decrease	NR [44300000] (imputed)	N	type 2 diabetes mellitus	http://purl.obolibrary.org/obo/MONDO_0005148	GCST90475667	Genome-wide genotyping array
2025-01-06	39024449	Verma A	2024-07-19	Science	www.ncbi.nlm.nih.gov/pubmed/39024449	Diversity and scale: Genetic architecture of 2068 traits in the VA Million Veteran Program.	Type 2 diabetes (PheCode 250.2)	154,194 European ancestry cases, 278,454 European ancestry controls												chr6:160776017-C	chr6:160776017	0			1	0.5229	9E-14	13.0458		0.02966	[0.021-0.039] unit increase	NR [44300000] (imputed)	N	type 2 diabetes mellitus	http://purl.obolibrary.org/obo/MONDO_0005148	GCST90475667	Genome-wide genotyping array
2025-01-06	39024449	Verma A	2024-07-19	Science	www.ncbi.nlm.nih.gov/pubmed/39024449	Diversity and scale: Genetic architecture of 2068 traits in the VA Million Veteran Program.	Type 2 diabetes (PheCode 250.2)	154,194 European ancestry cases, 278,454 European ancestry controls												chr6:163006541-A	chr6:163006541	0			1	0.8695	5E-15	14.301		0.0457	[0.032-0.059] unit increase	NR [44300000] (imputed)	N	type 2 diabetes mellitus	http://purl.obolibrary.org/obo/MONDO_0005148	GCST90475667	Genome-wide genotyping array
2025-01-06	39024449	Verma A	2024-07-19	Science	www.ncbi.nlm.nih.gov/pubmed/39024449	Diversity and scale: Genetic architecture of 2068 traits in the VA Million Veteran Program.	Type 2 diabetes (PheCode 250.2)	154,194 European ancestry cases, 278,454 European ancestry controls												chr6:164126233-C	chr6:164126233	0			1	0.8699	3E-15	14.5229		0.04738	[0.033-0.061] unit increase	NR [44300000] (imputed)	N	type 2 diabetes mellitus	http://purl.obolibrary.org/obo/MONDO_0005148	GCST90475667	Genome-wide genotyping array
2025-01-06	39024449	Verma A	2024-07-19	Science	www.ncbi.nlm.nih.gov/pubmed/39024449	Diversity and scale: Genetic architecture of 2068 traits in the VA Million Veteran Program.	Type 2 diabetes (PheCode 250.2)	154,194 European ancestry cases, 278,454 European ancestry controls												chr6:167413230-A	chr6:167413230	0			1	0.5295	6E-12	11.2218		0.02522	[0.016-0.034] unit decrease	NR [44300000] (imputed)	N	type 2 diabetes mellitus	http://purl.obolibrary.org/obo/MONDO_0005148	GCST90475667	Genome-wide genotyping array
2025-01-06	39024449	Verma A	2024-07-19	Science	www.ncbi.nlm.nih.gov/pubmed/39024449	Diversity and scale: Genetic architecture of 2068 traits in the VA Million Veteran Program.	Type 2 diabetes (PheCode 250.2)	154,194 European ancestry cases, 278,454 European ancestry controls												chr7:1926636-G	chr7:1926636	0			1	0.8232	9E-19	18.0458		0.04596	[0.034-0.058] unit increase	NR [44300000] (imputed)	N	type 2 diabetes mellitus	http://purl.obolibrary.org/obo/MONDO_0005148	GCST90475667	Genome-wide genotyping array
2025-01-06	39024449	Verma A	2024-07-19	Science	www.ncbi.nlm.nih.gov/pubmed/39024449	Diversity and scale: Genetic architecture of 2068 traits in the VA Million Veteran Program.	Type 2 diabetes (PheCode 250.2)	154,194 European ancestry cases, 278,454 European ancestry controls												chr7:12283873-C	chr7:12283873	0			1	0.5908	1E-18	18		0.03444	[0.025-0.044] unit decrease	NR [44300000] (imputed)	N	type 2 diabetes mellitus	http://purl.obolibrary.org/obo/MONDO_0005148	GCST90475667	Genome-wide genotyping array
2025-01-06	39024449	Verma A	2024-07-19	Science	www.ncbi.nlm.nih.gov/pubmed/39024449	Diversity and scale: Genetic architecture of 2068 traits in the VA Million Veteran Program.	Type 2 diabetes (PheCode 250.2)	154,194 European ancestry cases, 278,454 European ancestry controls												chr7:14039986-A	chr7:14039986	0			1	0.8994	3E-12	11.5229		0.04416	[0.029-0.06] unit increase	NR [44300000] (imputed)	N	type 2 diabetes mellitus	http://purl.obolibrary.org/obo/MONDO_0005148	GCST90475667	Genome-wide genotyping array
2025-01-06	39024449	Verma A	2024-07-19	Science	www.ncbi.nlm.nih.gov/pubmed/39024449	Diversity and scale: Genetic architecture of 2068 traits in the VA Million Veteran Program.	Type 2 diabetes (PheCode 250.2)	154,194 European ancestry cases, 278,454 European ancestry controls												chr7:15063923-T	chr7:15063923	0			1	0.5564	2E-46	45.699		0.05477	[0.046-0.064] unit increase	NR [44300000] (imputed)	N	type 2 diabetes mellitus	http://purl.obolibrary.org/obo/MONDO_0005148	GCST90475667	Genome-wide genotyping array
2025-01-06	39024449	Verma A	2024-07-19	Science	www.ncbi.nlm.nih.gov/pubmed/39024449	Diversity and scale: Genetic architecture of 2068 traits in the VA Million Veteran Program.	Type 2 diabetes (PheCode 250.2)	154,194 European ancestry cases, 278,454 European ancestry controls												chr7:15899021-C	chr7:15899021	0			1	0.1997	8E-12	11.0969		0.03325	[0.021-0.045] unit increase	NR [44300000] (imputed)	N	type 2 diabetes mellitus	http://purl.obolibrary.org/obo/MONDO_0005148	GCST90475667	Genome-wide genotyping array
2025-01-06	39024449	Verma A	2024-07-19	Science	www.ncbi.nlm.nih.gov/pubmed/39024449	Diversity and scale: Genetic architecture of 2068 traits in the VA Million Veteran Program.	Type 2 diabetes (PheCode 250.2)	154,194 European ancestry cases, 278,454 European ancestry controls												chr7:18365117-G	chr7:18365117	0			1	0.804	2E-14	13.699		0.03949	[0.028-0.051] unit decrease	NR [44300000] (imputed)	N	type 2 diabetes mellitus	http://purl.obolibrary.org/obo/MONDO_0005148	GCST90475667	Genome-wide genotyping array
2025-01-06	39024449	Verma A	2024-07-19	Science	www.ncbi.nlm.nih.gov/pubmed/39024449	Diversity and scale: Genetic architecture of 2068 traits in the VA Million Veteran Program.	Type 2 diabetes (PheCode 250.2)	154,194 European ancestry cases, 278,454 European ancestry controls												chr7:23512896-G	chr7:23512896	0			1	0.6146	1E-17	17		0.03656	[0.027-0.046] unit increase	NR [44300000] (imputed)	N	type 2 diabetes mellitus	http://purl.obolibrary.org/obo/MONDO_0005148	GCST90475667	Genome-wide genotyping array
2025-01-06	39024449	Verma A	2024-07-19	Science	www.ncbi.nlm.nih.gov/pubmed/39024449	Diversity and scale: Genetic architecture of 2068 traits in the VA Million Veteran Program.	Type 2 diabetes (PheCode 250.2)	154,194 European ancestry cases, 278,454 European ancestry controls												chr7:30728452-C	chr7:30728452	0			1	0.7738	4E-16	15.3979		0.03514	[0.024-0.046] unit increase	NR [44300000] (imputed)	N	type 2 diabetes mellitus	http://purl.obolibrary.org/obo/MONDO_0005148	GCST90475667	Genome-wide genotyping array
2025-01-06	39024449	Verma A	2024-07-19	Science	www.ncbi.nlm.nih.gov/pubmed/39024449	Diversity and scale: Genetic architecture of 2068 traits in the VA Million Veteran Program.	Type 2 diabetes (PheCode 250.2)	154,194 European ancestry cases, 278,454 European ancestry controls												chr7:36738554-C	chr7:36738554	0			1	0.4068	1E-11	11		0.02749	[0.018-0.037] unit decrease	NR [44300000] (imputed)	N	type 2 diabetes mellitus	http://purl.obolibrary.org/obo/MONDO_0005148	GCST90475667	Genome-wide genotyping array
2025-01-06	39024449	Verma A	2024-07-19	Science	www.ncbi.nlm.nih.gov/pubmed/39024449	Diversity and scale: Genetic architecture of 2068 traits in the VA Million Veteran Program.	Type 2 diabetes (PheCode 250.2)	154,194 European ancestry cases, 278,454 European ancestry controls												chr7:44255643-G	chr7:44255643	0			1	0.7445	5E-26	25.301		0.05054	[0.04-0.062] unit decrease	NR [44300000] (imputed)	N	type 2 diabetes mellitus	http://purl.obolibrary.org/obo/MONDO_0005148	GCST90475667	Genome-wide genotyping array
2025-01-06	39024449	Verma A	2024-07-19	Science	www.ncbi.nlm.nih.gov/pubmed/39024449	Diversity and scale: Genetic architecture of 2068 traits in the VA Million Veteran Program.	Type 2 diabetes (PheCode 250.2)	22,274 Hispanic or Latin American cases, 35,406 Hispanic or Latin American controls												chr11:2858440-G	chr11:2858440	0			1	0.8153	7E-30	29.1549		0.2125	[0.18-0.25] unit increase	NR [44300000] (imputed)	N	type 2 diabetes mellitus	http://purl.obolibrary.org/obo/MONDO_0005148	GCST90475665	Genome-wide genotyping array
2025-01-06	39024449	Verma A	2024-07-19	Science	www.ncbi.nlm.nih.gov/pubmed/39024449	Diversity and scale: Genetic architecture of 2068 traits in the VA Million Veteran Program.	Type 2 diabetes (PheCode 250.2)	22,274 Hispanic or Latin American cases, 35,406 Hispanic or Latin American controls		8q24.11	8	117172786		SLC30A8			ENSG00000164756			rs3802177-G	rs3802177	0	3802177	3_prime_UTR_variant	0	0.7349	4E-11	10.3979		0.1005	[0.071-0.13] unit increase	NR [44300000] (imputed)	N	type 2 diabetes mellitus	http://purl.obolibrary.org/obo/MONDO_0005148	GCST90475665	Genome-wide genotyping array
2025-01-06	39024449	Verma A	2024-07-19	Science	www.ncbi.nlm.nih.gov/pubmed/39024449	Diversity and scale: Genetic architecture of 2068 traits in the VA Million Veteran Program.	Type 2 diabetes (PheCode 250.2)	22,274 Hispanic or Latin American cases, 35,406 Hispanic or Latin American controls		16q12.2	16	53772541		FTO			ENSG00000140718			rs56094641-A	rs56094641	0	56094641	intron_variant	0	0.7316	3E-12	11.5229		0.1064	[0.076-0.136] unit decrease	NR [44300000] (imputed)	N	type 2 diabetes mellitus	http://purl.obolibrary.org/obo/MONDO_0005148	GCST90475665	Genome-wide genotyping array
2025-01-06	39024449	Verma A	2024-07-19	Science	www.ncbi.nlm.nih.gov/pubmed/39024449	Diversity and scale: Genetic architecture of 2068 traits in the VA Million Veteran Program.	Type 2 diabetes (PheCode 250.2)	22,274 Hispanic or Latin American cases, 35,406 Hispanic or Latin American controls		10q25.2	10	112998590		TCF7L2			ENSG00000148737			rs7903146-C	rs7903146	0	7903146	intron_variant	0	0.7386	6E-47	46.2218		0.2184	[0.19-0.25] unit decrease	NR [44300000] (imputed)	N	type 2 diabetes mellitus	http://purl.obolibrary.org/obo/MONDO_0005148	GCST90475665	Genome-wide genotyping array
2025-01-06	39024449	Verma A	2024-07-19	Science	www.ncbi.nlm.nih.gov/pubmed/39024449	Diversity and scale: Genetic architecture of 2068 traits in the VA Million Veteran Program.	Type 2 diabetes (PheCode 250.2)	51,551 African American or Afro-Caribbean cases, 64,463 African American or Afro-Caribbean controls												chr3:185523853-G	chr3:185523853	0			1	0.2369	2E-23	22.699		0.1054	[0.084-0.126] unit decrease	NR [44300000] (imputed)	N	type 2 diabetes mellitus	http://purl.obolibrary.org/obo/MONDO_0005148	GCST90475666	Genome-wide genotyping array
2025-01-06	39024449	Verma A	2024-07-19	Science	www.ncbi.nlm.nih.gov/pubmed/39024449	Diversity and scale: Genetic architecture of 2068 traits in the VA Million Veteran Program.	Type 2 diabetes (PheCode 250.2)	51,551 African American or Afro-Caribbean cases, 64,463 African American or Afro-Caribbean controls												chr5:14826193-T	chr5:14826193	0			1	0.9283	8E-14	13.0969		0.134	[0.098-0.17] unit increase	NR [44300000] (imputed)	N	type 2 diabetes mellitus	http://purl.obolibrary.org/obo/MONDO_0005148	GCST90475666	Genome-wide genotyping array
2025-01-06	39024449	Verma A	2024-07-19	Science	www.ncbi.nlm.nih.gov/pubmed/39024449	Diversity and scale: Genetic architecture of 2068 traits in the VA Million Veteran Program.	Type 2 diabetes (PheCode 250.2)	51,551 African American or Afro-Caribbean cases, 64,463 African American or Afro-Caribbean controls												chr8:118129021-A	chr8:118129021	0			1	0.9868	3E-21	20.5229		0.3857	[0.3-0.47] unit increase	NR [44300000] (imputed)	N	type 2 diabetes mellitus	http://purl.obolibrary.org/obo/MONDO_0005148	GCST90475666	Genome-wide genotyping array
2025-01-06	39024449	Verma A	2024-07-19	Science	www.ncbi.nlm.nih.gov/pubmed/39024449	Diversity and scale: Genetic architecture of 2068 traits in the VA Million Veteran Program.	Type 2 diabetes (PheCode 250.2)	51,551 African American or Afro-Caribbean cases, 64,463 African American or Afro-Caribbean controls												chr12:66190497-T	chr12:66190497	0			1	0.9432	6E-16	15.2218		0.1799	[0.14-0.22] unit decrease	NR [44300000] (imputed)	N	type 2 diabetes mellitus	http://purl.obolibrary.org/obo/MONDO_0005148	GCST90475666	Genome-wide genotyping array
2025-01-06	39024449	Verma A	2024-07-19	Science	www.ncbi.nlm.nih.gov/pubmed/39024449	Diversity and scale: Genetic architecture of 2068 traits in the VA Million Veteran Program.	Type 2 diabetes (PheCode 250.2)	51,551 African American or Afro-Caribbean cases, 64,463 African American or Afro-Caribbean controls												chr13:33522341-T	chr13:33522341	0			1	0.8174	2E-13	12.699		0.09028	[0.066-0.115] unit increase	NR [44300000] (imputed)	N	type 2 diabetes mellitus	http://purl.obolibrary.org/obo/MONDO_0005148	GCST90475666	Genome-wide genotyping array
2025-01-06	39024449	Verma A	2024-07-19	Science	www.ncbi.nlm.nih.gov/pubmed/39024449	Diversity and scale: Genetic architecture of 2068 traits in the VA Million Veteran Program.	Type 2 diabetes (PheCode 250.2)	51,551 African American or Afro-Caribbean cases, 64,463 African American or Afro-Caribbean controls												chr15:77596725-C	chr15:77596725	0			1	0.4884	4E-11	10.3979		0.06162	[0.044-0.079] unit decrease	NR [44300000] (imputed)	N	type 2 diabetes mellitus	http://purl.obolibrary.org/obo/MONDO_0005148	GCST90475666	Genome-wide genotyping array
2025-01-06	39024449	Verma A	2024-07-19	Science	www.ncbi.nlm.nih.gov/pubmed/39024449	Diversity and scale: Genetic architecture of 2068 traits in the VA Million Veteran Program.	Type 2 diabetes (PheCode 250.2)	51,551 African American or Afro-Caribbean cases, 64,463 African American or Afro-Caribbean controls		11q14.3	11	92975544		MTNR1B			ENSG00000134640			rs10830963-C	rs10830963	0	10830963	intron_variant	0	0.9313	1E-11	11		0.1199	[0.085-0.155] unit decrease	NR [44300000] (imputed)	N	type 2 diabetes mellitus	http://purl.obolibrary.org/obo/MONDO_0005148	GCST90475666	Genome-wide genotyping array
2025-01-06	39024449	Verma A	2024-07-19	Science	www.ncbi.nlm.nih.gov/pubmed/39024449	Diversity and scale: Genetic architecture of 2068 traits in the VA Million Veteran Program.	Type 2 diabetes (PheCode 250.2)	51,551 African American or Afro-Caribbean cases, 64,463 African American or Afro-Caribbean controls		10p13	10	12265895		CDC123 - RN7SL198P	ENSG00000151465	ENSG00000264036		15306	62237	rs11257655-C	rs11257655	0	11257655	regulatory_region_variant	1	0.7442	2E-14	13.699		0.08912	[0.066-0.112] unit decrease	NR [44300000] (imputed)	N	type 2 diabetes mellitus	http://purl.obolibrary.org/obo/MONDO_0005148	GCST90475666	Genome-wide genotyping array
2025-01-06	39024449	Verma A	2024-07-19	Science	www.ncbi.nlm.nih.gov/pubmed/39024449	Diversity and scale: Genetic architecture of 2068 traits in the VA Million Veteran Program.	Type 2 diabetes (PheCode 250.2)	51,551 African American or Afro-Caribbean cases, 64,463 African American or Afro-Caribbean controls		19q13.2	19	41341832		TGFB1			ENSG00000105329			rs11466334-G	rs11466334	0	11466334	intron_variant	0	0.9208	9E-17	16.0458		0.1492	[0.11-0.19] unit decrease	NR [44300000] (imputed)	N	type 2 diabetes mellitus	http://purl.obolibrary.org/obo/MONDO_0005148	GCST90475666	Genome-wide genotyping array
2025-01-06	39024449	Verma A	2024-07-19	Science	www.ncbi.nlm.nih.gov/pubmed/39024449	Diversity and scale: Genetic architecture of 2068 traits in the VA Million Veteran Program.	Type 2 diabetes (PheCode 250.2)	51,551 African American or Afro-Caribbean cases, 64,463 African American or Afro-Caribbean controls		3q21.1	3	123350211		ADCY5			ENSG00000173175			rs11720108-C	rs11720108	0	11720108	intron_variant	0	0.85	7E-20	19.1549		0.1111	[0.087-0.135] unit increase	NR [44300000] (imputed)	N	type 2 diabetes mellitus	http://purl.obolibrary.org/obo/MONDO_0005148	GCST90475666	Genome-wide genotyping array
2025-01-06	39024449	Verma A	2024-07-19	Science	www.ncbi.nlm.nih.gov/pubmed/39024449	Diversity and scale: Genetic architecture of 2068 traits in the VA Million Veteran Program.	Type 2 diabetes (PheCode 250.2)	51,551 African American or Afro-Caribbean cases, 64,463 African American or Afro-Caribbean controls		8p11.21	8	41657369		ANK1			ENSG00000029534			rs12544241-G	rs12544241	0	12544241	intron_variant	0	0.2941	4E-18	17.3979		0.08433	[0.065-0.104] unit decrease	NR [44300000] (imputed)	N	type 2 diabetes mellitus	http://purl.obolibrary.org/obo/MONDO_0005148	GCST90475666	Genome-wide genotyping array
2025-01-06	39024449	Verma A	2024-07-19	Science	www.ncbi.nlm.nih.gov/pubmed/39024449	Diversity and scale: Genetic architecture of 2068 traits in the VA Million Veteran Program.	Type 2 diabetes (PheCode 250.2)	51,551 African American or Afro-Caribbean cases, 64,463 African American or Afro-Caribbean controls		11p15.4	11	2837316		KCNQ1			ENSG00000053918			rs2237897-C	rs2237897	0	2237897	intron_variant	0	0.9091	2E-24	23.699		0.1633	[0.13-0.2] unit increase	NR [44300000] (imputed)	N	type 2 diabetes mellitus	http://purl.obolibrary.org/obo/MONDO_0005148	GCST90475666	Genome-wide genotyping array
2025-01-06	39024449	Verma A	2024-07-19	Science	www.ncbi.nlm.nih.gov/pubmed/39024449	Diversity and scale: Genetic architecture of 2068 traits in the VA Million Veteran Program.	Type 2 diabetes (PheCode 250.2)	51,551 African American or Afro-Caribbean cases, 64,463 African American or Afro-Caribbean controls		5q11.2	5	56514478		C5orf67			ENSG00000225940			rs256904-A	rs256904	0	256904	intergenic_variant	0	0.4266	2E-15	14.699		0.07003	[0.052-0.088] unit decrease	NR [44300000] (imputed)	N	type 2 diabetes mellitus	http://purl.obolibrary.org/obo/MONDO_0005148	GCST90475666	Genome-wide genotyping array
2025-01-06	39024449	Verma A	2024-07-19	Science	www.ncbi.nlm.nih.gov/pubmed/39024449	Diversity and scale: Genetic architecture of 2068 traits in the VA Million Veteran Program.	Type 2 diabetes (PheCode 250.2)	51,551 African American or Afro-Caribbean cases, 64,463 African American or Afro-Caribbean controls		7p21.2	7	15025378		GTF3AP5 - AGMO	ENSG00000225816	ENSG00000187546		39304	174939	rs4719433-T	rs4719433	0	4719433	intergenic_variant	1	0.4054	1E-15	15		0.07248	[0.054-0.09] unit decrease	NR [44300000] (imputed)	N	type 2 diabetes mellitus	http://purl.obolibrary.org/obo/MONDO_0005148	GCST90475666	Genome-wide genotyping array
2025-01-06	39024449	Verma A	2024-07-19	Science	www.ncbi.nlm.nih.gov/pubmed/39024449	Diversity and scale: Genetic architecture of 2068 traits in the VA Million Veteran Program.	Type 2 diabetes (PheCode 250.2)	51,551 African American or Afro-Caribbean cases, 64,463 African American or Afro-Caribbean controls		7p13	7	44184122		GCK			ENSG00000106633			rs730497-G	rs730497	0	730497	intron_variant	0	0.8203	6E-13	12.2218		0.08193	[0.06-0.104] unit decrease	NR [44300000] (imputed)	N	type 2 diabetes mellitus	http://purl.obolibrary.org/obo/MONDO_0005148	GCST90475666	Genome-wide genotyping array
2025-01-06	39024449	Verma A	2024-07-19	Science	www.ncbi.nlm.nih.gov/pubmed/39024449	Diversity and scale: Genetic architecture of 2068 traits in the VA Million Veteran Program.	Type 2 diabetes (PheCode 250.2)	51,551 African American or Afro-Caribbean cases, 64,463 African American or Afro-Caribbean controls		9q34.3	9	136352281		GPSM1			ENSG00000160360			rs77684335-A	rs77684335	0	77684335	intron_variant	0	0.2503	9E-14	13.0458		0.07692	[0.056-0.098] unit decrease	NR [44300000] (imputed)	N	type 2 diabetes mellitus	http://purl.obolibrary.org/obo/MONDO_0005148	GCST90475666	Genome-wide genotyping array
2025-01-06	39024449	Verma A	2024-07-19	Science	www.ncbi.nlm.nih.gov/pubmed/39024449	Diversity and scale: Genetic architecture of 2068 traits in the VA Million Veteran Program.	Type 2 diabetes (PheCode 250.2)	51,551 African American or Afro-Caribbean cases, 64,463 African American or Afro-Caribbean controls		10q25.2	10	112998590		TCF7L2			ENSG00000148737			rs7903146-C	rs7903146	0	7903146	intron_variant	0	0.7038	1E-140	140		0.2386	[0.22-0.26] unit decrease	NR [44300000] (imputed)	N	type 2 diabetes mellitus	http://purl.obolibrary.org/obo/MONDO_0005148	GCST90475666	Genome-wide genotyping array
2025-01-06	39024449	Verma A	2024-07-19	Science	www.ncbi.nlm.nih.gov/pubmed/39024449	Diversity and scale: Genetic architecture of 2068 traits in the VA Million Veteran Program.	Type 2 diabetes (PheCode 250.2)	51,551 African American or Afro-Caribbean cases, 64,463 African American or Afro-Caribbean controls		11q13.3	11	69650506		CCND1			ENSG00000110092			rs7944853-G	rs7944853	0	7944853	intron_variant	0	0.7661	4E-13	12.3979		0.07987	[0.058-0.102] unit increase	NR [44300000] (imputed)	N	type 2 diabetes mellitus	http://purl.obolibrary.org/obo/MONDO_0005148	GCST90475666	Genome-wide genotyping array
2025-01-06	39024449	Verma A	2024-07-19	Science	www.ncbi.nlm.nih.gov/pubmed/39024449	Diversity and scale: Genetic architecture of 2068 traits in the VA Million Veteran Program.	Type 2 diabetes (PheCode 250.2)	51,551 African American or Afro-Caribbean cases, 64,463 African American or Afro-Caribbean controls		16q12.2	16	53789815		FTO			ENSG00000140718			rs79994966-T	rs79994966	0	79994966	intron_variant	0	0.9069	1E-15	15		0.1235	[0.093-0.154] unit decrease	NR [44300000] (imputed)	N	type 2 diabetes mellitus	http://purl.obolibrary.org/obo/MONDO_0005148	GCST90475666	Genome-wide genotyping array
2025-01-06	39024449	Verma A	2024-07-19	Science	www.ncbi.nlm.nih.gov/pubmed/39024449	Diversity and scale: Genetic architecture of 2068 traits in the VA Million Veteran Program.	Type 2 diabetes (PheCode 250.2)	51,551 African American or Afro-Caribbean cases, 64,463 African American or Afro-Caribbean controls		6p22.3	6	20686765		CDKAL1			ENSG00000145996			rs9368222-C	rs9368222	0	9368222	intron_variant	0	0.8088	4E-12	11.3979		0.0745	[0.053-0.096] unit decrease	NR [44300000] (imputed)	N	type 2 diabetes mellitus	http://purl.obolibrary.org/obo/MONDO_0005148	GCST90475666	Genome-wide genotyping array
2025-01-06	39024449	Verma A	2024-07-19	Science	www.ncbi.nlm.nih.gov/pubmed/39024449	Diversity and scale: Genetic architecture of 2068 traits in the VA Million Veteran Program.	Type 2 diabetes (PheCode 250.2)	154,194 European ancestry cases, 278,454 European ancestry controls		18q11.2	18	23557478		NPC1			ENSG00000141458			rs1788760-A	rs1788760	0	1788760	intron_variant	0	0.3393	7E-24	23.1549		0.0411	[0.031-0.051] unit increase	NR [44300000] (imputed)	N	type 2 diabetes mellitus	http://purl.obolibrary.org/obo/MONDO_0005148	GCST90475667	Genome-wide genotyping array
2025-01-06	39024449	Verma A	2024-07-19	Science	www.ncbi.nlm.nih.gov/pubmed/39024449	Diversity and scale: Genetic architecture of 2068 traits in the VA Million Veteran Program.	Type 2 diabetes (PheCode 250.2)	154,194 European ancestry cases, 278,454 European ancestry controls		14q24.3	14	76834520		LRRC74A			ENSG00000100565			rs2056857-C	rs2056857	0	2056857	intron_variant	0	0.6063	1E-18	18		0.03449	[0.025-0.044] unit increase	NR [44300000] (imputed)	N	type 2 diabetes mellitus	http://purl.obolibrary.org/obo/MONDO_0005148	GCST90475667	Genome-wide genotyping array
2025-01-06	39024449	Verma A	2024-07-19	Science	www.ncbi.nlm.nih.gov/pubmed/39024449	Diversity and scale: Genetic architecture of 2068 traits in the VA Million Veteran Program.	Type 2 diabetes (PheCode 250.2)	154,194 European ancestry cases, 278,454 European ancestry controls		2q36.3	2	226230042		NYAP2 - MIR5702	ENSG00000144460	ENSG00000263363		500155	428668	rs2203452-A	rs2203452	0	2203452	intergenic_variant	1	0.3629	1E-98	98		0.08468	[0.075-0.094] unit decrease	NR [44300000] (imputed)	N	type 2 diabetes mellitus	http://purl.obolibrary.org/obo/MONDO_0005148	GCST90475667	Genome-wide genotyping array
2025-01-06	39024449	Verma A	2024-07-19	Science	www.ncbi.nlm.nih.gov/pubmed/39024449	Diversity and scale: Genetic architecture of 2068 traits in the VA Million Veteran Program.	Type 2 diabetes (PheCode 250.2)	154,194 European ancestry cases, 278,454 European ancestry controls		4q24	4	102766860		MANBA - UBE2D3	ENSG00000109323	ENSG00000109332		5866	27523	rs223481-T	rs223481	0	223481	intergenic_variant	1	0.5355	1E-17	17		0.0338	[0.024-0.043] unit increase	NR [44300000] (imputed)	N	type 2 diabetes mellitus	http://purl.obolibrary.org/obo/MONDO_0005148	GCST90475667	Genome-wide genotyping array
2025-01-06	39024449	Verma A	2024-07-19	Science	www.ncbi.nlm.nih.gov/pubmed/39024449	Diversity and scale: Genetic architecture of 2068 traits in the VA Million Veteran Program.	Type 2 diabetes (PheCode 250.2)	154,194 European ancestry cases, 278,454 European ancestry controls		14q12	14	32823537		AKAP6			ENSG00000151320			rs2239647-A	rs2239647	0	2239647	synonymous_variant	0	0.4775	7E-16	15.1549		0.02833	[0.019-0.038] unit increase	NR [44300000] (imputed)	N	type 2 diabetes mellitus	http://purl.obolibrary.org/obo/MONDO_0005148	GCST90475667	Genome-wide genotyping array
2025-01-06	39024449	Verma A	2024-07-19	Science	www.ncbi.nlm.nih.gov/pubmed/39024449	Diversity and scale: Genetic architecture of 2068 traits in the VA Million Veteran Program.	Type 2 diabetes (PheCode 250.2)	154,194 European ancestry cases, 278,454 European ancestry controls		5q13.3	5	75707853		POC5			ENSG00000152359			rs2307111-T	rs2307111	0	2307111	missense_variant	0	0.6027	1E-13	13		0.02785	[0.019-0.037] unit increase	NR [44300000] (imputed)	N	type 2 diabetes mellitus	http://purl.obolibrary.org/obo/MONDO_0005148	GCST90475667	Genome-wide genotyping array
2025-01-06	39024449	Verma A	2024-07-19	Science	www.ncbi.nlm.nih.gov/pubmed/39024449	Diversity and scale: Genetic architecture of 2068 traits in the VA Million Veteran Program.	Type 2 diabetes (PheCode 250.2)	154,194 European ancestry cases, 278,454 European ancestry controls		2p16.1	2	60359572		MIR4432HG			ENSG00000228590			rs243018-C	rs243018	0	243018	intergenic_variant	0	0.5402	2E-48	47.699		0.05613	[0.047-0.065] unit decrease	NR [44300000] (imputed)	N	type 2 diabetes mellitus	http://purl.obolibrary.org/obo/MONDO_0005148	GCST90475667	Genome-wide genotyping array
2025-01-06	39024449	Verma A	2024-07-19	Science	www.ncbi.nlm.nih.gov/pubmed/39024449	Diversity and scale: Genetic architecture of 2068 traits in the VA Million Veteran Program.	Type 2 diabetes (PheCode 250.2)	154,194 European ancestry cases, 278,454 European ancestry controls		9q34.2	9	134053017		BRD3			ENSG00000169925			rs2520099-T	rs2520099	0	2520099	intron_variant	0	0.7057	6E-16	15.2218		0.03367	[0.024-0.044] unit decrease	NR [44300000] (imputed)	N	type 2 diabetes mellitus	http://purl.obolibrary.org/obo/MONDO_0005148	GCST90475667	Genome-wide genotyping array
2025-01-06	39024449	Verma A	2024-07-19	Science	www.ncbi.nlm.nih.gov/pubmed/39024449	Diversity and scale: Genetic architecture of 2068 traits in the VA Million Veteran Program.	Type 2 diabetes (PheCode 250.2)	154,194 European ancestry cases, 278,454 European ancestry controls		9q21.32	9	81694033		TLE1-DT			ENSG00000233926			rs2796441-G	rs2796441	0	2796441	regulatory_region_variant	0	0.5918	2E-35	34.699		0.04627	[0.037-0.055] unit increase	NR [44300000] (imputed)	N	type 2 diabetes mellitus	http://purl.obolibrary.org/obo/MONDO_0005148	GCST90475667	Genome-wide genotyping array
2025-01-06	39024449	Verma A	2024-07-19	Science	www.ncbi.nlm.nih.gov/pubmed/39024449	Diversity and scale: Genetic architecture of 2068 traits in the VA Million Veteran Program.	Type 2 diabetes (PheCode 250.2)	154,194 European ancestry cases, 278,454 European ancestry controls		1q41	1	219561618		LYPLAL1-AS1 - ZC3H11B	ENSG00000228536	ENSG00000215817		11709	46394	rs2820441-A	rs2820441	0	2820441	intergenic_variant	1	0.7062	2E-21	20.699		0.03695	[0.027-0.047] unit increase	NR [44300000] (imputed)	N	type 2 diabetes mellitus	http://purl.obolibrary.org/obo/MONDO_0005148	GCST90475667	Genome-wide genotyping array
2025-01-06	39024449	Verma A	2024-07-19	Science	www.ncbi.nlm.nih.gov/pubmed/39024449	Diversity and scale: Genetic architecture of 2068 traits in the VA Million Veteran Program.	Type 2 diabetes (PheCode 250.2)	154,194 European ancestry cases, 278,454 European ancestry controls		9q34.3	9	136353630		GPSM1			ENSG00000160360			rs28642213-A	rs28642213	0	28642213	intron_variant	0	0.269	2E-55	54.699		0.0718	[0.061-0.082] unit decrease	NR [44300000] (imputed)	N	type 2 diabetes mellitus	http://purl.obolibrary.org/obo/MONDO_0005148	GCST90475667	Genome-wide genotyping array
2025-01-06	39024449	Verma A	2024-07-19	Science	www.ncbi.nlm.nih.gov/pubmed/39024449	Diversity and scale: Genetic architecture of 2068 traits in the VA Million Veteran Program.	Type 2 diabetes (PheCode 250.2)	154,194 European ancestry cases, 278,454 European ancestry controls		13q12.12	13	22735243		DDX39AP1 - SNORD36	ENSG00000225777	ENSG00000253094		29037	67902	rs314879-C	rs314879	0	314879	intergenic_variant	1	0.2264	5E-17	16.301		0.04187	[0.03-0.053] unit increase	NR [44300000] (imputed)	N	type 2 diabetes mellitus	http://purl.obolibrary.org/obo/MONDO_0005148	GCST90475667	Genome-wide genotyping array
2025-01-06	39024449	Verma A	2024-07-19	Science	www.ncbi.nlm.nih.gov/pubmed/39024449	Diversity and scale: Genetic architecture of 2068 traits in the VA Million Veteran Program.	Type 2 diabetes (PheCode 250.2)	154,194 European ancestry cases, 278,454 European ancestry controls		1q32.3	1	213972388		PROX1-AS1			ENSG00000230461			rs340882-C	rs340882	0	340882	intergenic_variant	0	0.4124	4E-52	51.3979		0.06013	[0.051-0.07] unit decrease	NR [44300000] (imputed)	N	type 2 diabetes mellitus	http://purl.obolibrary.org/obo/MONDO_0005148	GCST90475667	Genome-wide genotyping array
2025-01-06	39024449	Verma A	2024-07-19	Science	www.ncbi.nlm.nih.gov/pubmed/39024449	Diversity and scale: Genetic architecture of 2068 traits in the VA Million Veteran Program.	Type 2 diabetes (PheCode 250.2)	154,194 European ancestry cases, 278,454 European ancestry controls		13q12.13	13	26202862		RNF6			ENSG00000127870			rs34584161-A	rs34584161	0	34584161	intergenic_variant	0	0.7605	2E-28	27.699		0.04958	[0.039-0.06] unit increase	NR [44300000] (imputed)	N	type 2 diabetes mellitus	http://purl.obolibrary.org/obo/MONDO_0005148	GCST90475667	Genome-wide genotyping array
2025-01-06	39024449	Verma A	2024-07-19	Science	www.ncbi.nlm.nih.gov/pubmed/39024449	Diversity and scale: Genetic architecture of 2068 traits in the VA Million Veteran Program.	Type 2 diabetes (PheCode 250.2)	154,194 European ancestry cases, 278,454 European ancestry controls		15q14	15	38580914		LINC02694			ENSG00000175779			rs34715063-T	rs34715063	0	34715063	intergenic_variant	0	0.872	3E-11	10.5229		0.0365	[0.022-0.051] unit decrease	NR [44300000] (imputed)	N	type 2 diabetes mellitus	http://purl.obolibrary.org/obo/MONDO_0005148	GCST90475667	Genome-wide genotyping array
2025-01-06	39024449	Verma A	2024-07-19	Science	www.ncbi.nlm.nih.gov/pubmed/39024449	Diversity and scale: Genetic architecture of 2068 traits in the VA Million Veteran Program.	Type 2 diabetes (PheCode 250.2)	154,194 European ancestry cases, 278,454 European ancestry controls		1q42.13	1	229537208		ABCB10			ENSG00000135776			rs348330-G	rs348330	0	348330	intron_variant	0	0.3977	1E-20	20		0.04155	[0.032-0.052] unit increase	NR [44300000] (imputed)	N	type 2 diabetes mellitus	http://purl.obolibrary.org/obo/MONDO_0005148	GCST90475667	Genome-wide genotyping array
2025-01-06	39024449	Verma A	2024-07-19	Science	www.ncbi.nlm.nih.gov/pubmed/39024449	Diversity and scale: Genetic architecture of 2068 traits in the VA Million Veteran Program.	Type 2 diabetes (PheCode 250.2)	154,194 European ancestry cases, 278,454 European ancestry controls		20q13.33	20	62642608		SLCO4A1			ENSG00000101187			rs34885433-G	rs34885433	0	34885433	intron_variant	0	0.4206	1E-18	18		0.03509	[0.025-0.045] unit increase	NR [44300000] (imputed)	N	type 2 diabetes mellitus	http://purl.obolibrary.org/obo/MONDO_0005148	GCST90475667	Genome-wide genotyping array
2025-01-06	39024449	Verma A	2024-07-19	Science	www.ncbi.nlm.nih.gov/pubmed/39024449	Diversity and scale: Genetic architecture of 2068 traits in the VA Million Veteran Program.	Type 2 diabetes (PheCode 250.2)	154,194 European ancestry cases, 278,454 European ancestry controls		3p24.3	3	23414091		UBE2E2			ENSG00000182247			rs35352848-T	rs35352848	0	35352848	intron_variant	0	0.8009	4E-30	29.3979		0.0555	[0.044-0.067] unit increase	NR [44300000] (imputed)	N	type 2 diabetes mellitus	http://purl.obolibrary.org/obo/MONDO_0005148	GCST90475667	Genome-wide genotyping array
2025-01-06	39024449	Verma A	2024-07-19	Science	www.ncbi.nlm.nih.gov/pubmed/39024449	Diversity and scale: Genetic architecture of 2068 traits in the VA Million Veteran Program.	Type 2 diabetes (PheCode 250.2)	154,194 European ancestry cases, 278,454 European ancestry controls		22q13.31	22	43928975		PNPLA3			ENSG00000100344			rs3747207-G	rs3747207	0	3747207	intron_variant	0	0.781	7E-20	19.1549		0.04127	[0.03-0.052] unit decrease	NR [44300000] (imputed)	N	type 2 diabetes mellitus	http://purl.obolibrary.org/obo/MONDO_0005148	GCST90475667	Genome-wide genotyping array
2025-01-06	39024449	Verma A	2024-07-19	Science	www.ncbi.nlm.nih.gov/pubmed/39024449	Diversity and scale: Genetic architecture of 2068 traits in the VA Million Veteran Program.	Type 2 diabetes (PheCode 250.2)	154,194 European ancestry cases, 278,454 European ancestry controls		17q25.3	17	78131350		TMC6, TMC8			ENSG00000141524, ENSG00000167895			rs383603-G	rs383603	0	383603	5_prime_UTR_variant	0	0.2497	5E-12	11.301		0.0342	[0.023-0.045] unit decrease	NR [44300000] (imputed)	N	type 2 diabetes mellitus	http://purl.obolibrary.org/obo/MONDO_0005148	GCST90475667	Genome-wide genotyping array
2025-01-06	39024449	Verma A	2024-07-19	Science	www.ncbi.nlm.nih.gov/pubmed/39024449	Diversity and scale: Genetic architecture of 2068 traits in the VA Million Veteran Program.	Type 2 diabetes (PheCode 250.2)	154,194 European ancestry cases, 278,454 European ancestry controls		3q29	3	196077150		TFRC			ENSG00000072274			rs41300435-G	rs41300435	0	41300435	intron_variant	0	0.7579	7E-14	13.1549		0.03392	[0.023-0.044] unit increase	NR [44300000] (imputed)	N	type 2 diabetes mellitus	http://purl.obolibrary.org/obo/MONDO_0005148	GCST90475667	Genome-wide genotyping array
2025-01-06	39024449	Verma A	2024-07-19	Science	www.ncbi.nlm.nih.gov/pubmed/39024449	Diversity and scale: Genetic architecture of 2068 traits in the VA Million Veteran Program.	Type 2 diabetes (PheCode 250.2)	154,194 European ancestry cases, 278,454 European ancestry controls		11p15.1	11	17393643		ABCC8			ENSG00000006071			rs4148646-C	rs4148646	0	4148646	intron_variant	0	0.3761	1E-54	54		0.06215	[0.053-0.072] unit increase	NR [44300000] (imputed)	N	type 2 diabetes mellitus	http://purl.obolibrary.org/obo/MONDO_0005148	GCST90475667	Genome-wide genotyping array
2025-01-06	39024449	Verma A	2024-07-19	Science	www.ncbi.nlm.nih.gov/pubmed/39024449	Diversity and scale: Genetic architecture of 2068 traits in the VA Million Veteran Program.	Type 2 diabetes (PheCode 250.2)	154,194 European ancestry cases, 278,454 European ancestry controls		4p16.1	4	6298187		WFS1			ENSG00000109501			rs4234731-A	rs4234731	0	4234731	intron_variant	0	0.3955	5E-83	82.301		0.07487	[0.066-0.084] unit decrease	NR [44300000] (imputed)	N	type 2 diabetes mellitus	http://purl.obolibrary.org/obo/MONDO_0005148	GCST90475667	Genome-wide genotyping array
2025-01-06	39024449	Verma A	2024-07-19	Science	www.ncbi.nlm.nih.gov/pubmed/39024449	Diversity and scale: Genetic architecture of 2068 traits in the VA Million Veteran Program.	Type 2 diabetes (PheCode 250.2)	154,194 European ancestry cases, 278,454 European ancestry controls		6q22.32	6	126643364		YAP1P3 - PRELID1P1	ENSG00000275953	ENSG00000217325		14794	276	rs4273712-A	rs4273712	0	4273712	intergenic_variant	1	0.7439	1E-31	31		0.04985	[0.039-0.06] unit decrease	NR [44300000] (imputed)	N	type 2 diabetes mellitus	http://purl.obolibrary.org/obo/MONDO_0005148	GCST90475667	Genome-wide genotyping array
2025-01-06	39024449	Verma A	2024-07-19	Science	www.ncbi.nlm.nih.gov/pubmed/39024449	Diversity and scale: Genetic architecture of 2068 traits in the VA Million Veteran Program.	Type 2 diabetes (PheCode 250.2)	154,194 European ancestry cases, 278,454 European ancestry controls		19q13.32	19	44908684		APOE			ENSG00000130203			rs429358-T	rs429358	0	429358	missense_variant	0	0.8599	1E-31	31		0.06467	[0.052-0.078] unit increase	NR [44300000] (imputed)	N	type 2 diabetes mellitus	http://purl.obolibrary.org/obo/MONDO_0005148	GCST90475667	Genome-wide genotyping array
2025-01-06	39024449	Verma A	2024-07-19	Science	www.ncbi.nlm.nih.gov/pubmed/39024449	Diversity and scale: Genetic architecture of 2068 traits in the VA Million Veteran Program.	Type 2 diabetes (PheCode 250.2)	154,194 European ancestry cases, 278,454 European ancestry controls		4q32.1	4	156785752		PDGFC			ENSG00000145431			rs4691379-C	rs4691379	0	4691379	intron_variant	0	0.6774	4E-19	18.3979		0.03824	[0.029-0.048] unit increase	NR [44300000] (imputed)	N	type 2 diabetes mellitus	http://purl.obolibrary.org/obo/MONDO_0005148	GCST90475667	Genome-wide genotyping array
2025-01-06	39024449	Verma A	2024-07-19	Science	www.ncbi.nlm.nih.gov/pubmed/39024449	Diversity and scale: Genetic architecture of 2068 traits in the VA Million Veteran Program.	Type 2 diabetes (PheCode 250.2)	154,194 European ancestry cases, 278,454 European ancestry controls		20q13.32	20	58831704		GNAS-AS1			ENSG00000235590			rs4812035-C	rs4812035	0	4812035	intergenic_variant	0	0.3866	2E-12	11.699		0.02629	[0.017-0.036] unit decrease	NR [44300000] (imputed)	N	type 2 diabetes mellitus	http://purl.obolibrary.org/obo/MONDO_0005148	GCST90475667	Genome-wide genotyping array
2025-01-06	39024449	Verma A	2024-07-19	Science	www.ncbi.nlm.nih.gov/pubmed/39024449	Diversity and scale: Genetic architecture of 2068 traits in the VA Million Veteran Program.	Type 2 diabetes (PheCode 250.2)	154,194 European ancestry cases, 278,454 European ancestry controls		16p13.3	16	244190		FAM234A			ENSG00000167930			rs55985014-G	rs55985014	0	55985014	intron_variant	0	0.8407	6E-22	21.2218		0.05376	[0.04-0.067] unit increase	NR [44300000] (imputed)	N	type 2 diabetes mellitus	http://purl.obolibrary.org/obo/MONDO_0005148	GCST90475667	Genome-wide genotyping array
2025-01-06	39024449	Verma A	2024-07-19	Science	www.ncbi.nlm.nih.gov/pubmed/39024449	Diversity and scale: Genetic architecture of 2068 traits in the VA Million Veteran Program.	Type 2 diabetes (PheCode 250.2)	154,194 European ancestry cases, 278,454 European ancestry controls		19p13.11	19	19367068		MAU2 - GATAD2A	ENSG00000129933	ENSG00000167491		8314	18758	rs56255430-A	rs56255430	0	56255430	regulatory_region_variant	1	0.92	8E-26	25.0969		0.07804	[0.061-0.095] unit decrease	NR [44300000] (imputed)	N	type 2 diabetes mellitus	http://purl.obolibrary.org/obo/MONDO_0005148	GCST90475667	Genome-wide genotyping array
2025-01-06	39024449	Verma A	2024-07-19	Science	www.ncbi.nlm.nih.gov/pubmed/39024449	Diversity and scale: Genetic architecture of 2068 traits in the VA Million Veteran Program.	Type 2 diabetes (PheCode 250.2)	154,194 European ancestry cases, 278,454 European ancestry controls		4p16.3	4	1782676		TACC3 - FGFR3	ENSG00000013810	ENSG00000068078		37505	10617	rs56337234-C	rs56337234	0	56337234	intergenic_variant	1	0.5131	4E-26	25.3979		0.03897	[0.03-0.048] unit increase	NR [44300000] (imputed)	N	type 2 diabetes mellitus	http://purl.obolibrary.org/obo/MONDO_0005148	GCST90475667	Genome-wide genotyping array
2025-01-06	39024449	Verma A	2024-07-19	Science	www.ncbi.nlm.nih.gov/pubmed/39024449	Diversity and scale: Genetic architecture of 2068 traits in the VA Million Veteran Program.	Type 2 diabetes (PheCode 250.2)	154,194 European ancestry cases, 278,454 European ancestry controls		15q24.1	15	74044292		PML			ENSG00000140464			rs5742915-T	rs5742915	0	5742915	missense_variant	0	0.5436	3E-11	10.5229		0.02677	[0.018-0.036] unit increase	NR [44300000] (imputed)	N	type 2 diabetes mellitus	http://purl.obolibrary.org/obo/MONDO_0005148	GCST90475667	Genome-wide genotyping array
2025-01-06	39024449	Verma A	2024-07-19	Science	www.ncbi.nlm.nih.gov/pubmed/39024449	Diversity and scale: Genetic architecture of 2068 traits in the VA Million Veteran Program.	Type 2 diabetes (PheCode 250.2)	154,194 European ancestry cases, 278,454 European ancestry controls		3q26.33	3	182590822		LINC01994			ENSG00000241098			rs60891350-A	rs60891350	0	60891350	intergenic_variant	0	0.6838	9E-12	11.0458		0.02909	[0.018-0.04] unit increase	NR [44300000] (imputed)	N	type 2 diabetes mellitus	http://purl.obolibrary.org/obo/MONDO_0005148	GCST90475667	Genome-wide genotyping array
2025-01-06	39024449	Verma A	2024-07-19	Science	www.ncbi.nlm.nih.gov/pubmed/39024449	Diversity and scale: Genetic architecture of 2068 traits in the VA Million Veteran Program.	Type 2 diabetes (PheCode 250.2)	154,194 European ancestry cases, 278,454 European ancestry controls		3q27.3	3	188024054		LINC01991 - LPP-AS2	ENSG00000224187	ENSG00000270959		20064	127152	rs6777684-A	rs6777684	0	6777684	intergenic_variant	1	0.3952	9E-36	35.0458		0.05182	[0.042-0.061] unit decrease	NR [44300000] (imputed)	N	type 2 diabetes mellitus	http://purl.obolibrary.org/obo/MONDO_0005148	GCST90475667	Genome-wide genotyping array
2025-01-06	39024449	Verma A	2024-07-19	Science	www.ncbi.nlm.nih.gov/pubmed/39024449	Diversity and scale: Genetic architecture of 2068 traits in the VA Million Veteran Program.	Type 2 diabetes (PheCode 250.2)	154,194 European ancestry cases, 278,454 European ancestry controls		11q24.3	11	128356536		LINC02098 - ETS1	ENSG00000272575	ENSG00000134954		115095	102225	rs7119618-G	rs7119618	0	7119618	intergenic_variant	1	0.2944	2E-18	17.699		0.03646	[0.026-0.047] unit increase	NR [44300000] (imputed)	N	type 2 diabetes mellitus	http://purl.obolibrary.org/obo/MONDO_0005148	GCST90475667	Genome-wide genotyping array
2025-01-06	39024449	Verma A	2024-07-19	Science	www.ncbi.nlm.nih.gov/pubmed/39024449	Diversity and scale: Genetic architecture of 2068 traits in the VA Million Veteran Program.	Type 2 diabetes (PheCode 250.2)	154,194 European ancestry cases, 278,454 European ancestry controls		12q13.12	12	49869365		FAIM2			ENSG00000135472			rs7132908-G	rs7132908	0	7132908	3_prime_UTR_variant	0	0.6126	1E-16	16		0.03212	[0.023-0.041] unit decrease	NR [44300000] (imputed)	N	type 2 diabetes mellitus	http://purl.obolibrary.org/obo/MONDO_0005148	GCST90475667	Genome-wide genotyping array
2025-01-06	39024449	Verma A	2024-07-19	Science	www.ncbi.nlm.nih.gov/pubmed/39024449	Diversity and scale: Genetic architecture of 2068 traits in the VA Million Veteran Program.	Type 2 diabetes (PheCode 250.2)	154,194 European ancestry cases, 278,454 European ancestry controls		8q22.1	8	94956185		NDUFAF6			ENSG00000156170			rs726816-T	rs726816	0	726816	TF_binding_site_variant	0	0.4752	2E-18	17.699		0.03354	[0.024-0.043] unit increase	NR [44300000] (imputed)	N	type 2 diabetes mellitus	http://purl.obolibrary.org/obo/MONDO_0005148	GCST90475667	Genome-wide genotyping array
2025-01-06	39024449	Verma A	2024-07-19	Science	www.ncbi.nlm.nih.gov/pubmed/39024449	Diversity and scale: Genetic architecture of 2068 traits in the VA Million Veteran Program.	Type 2 diabetes (PheCode 250.2)	154,194 European ancestry cases, 278,454 European ancestry controls		16q23.1	16	75200974		ZFP1 - CTRB2	ENSG00000184517	ENSG00000168928		28738	3129	rs72802342-C	rs72802342	0	72802342	intergenic_variant	1	0.9193	2E-36	35.699		0.09499	[0.077-0.113] unit increase	NR [44300000] (imputed)	N	type 2 diabetes mellitus	http://purl.obolibrary.org/obo/MONDO_0005148	GCST90475667	Genome-wide genotyping array
2025-01-06	39024449	Verma A	2024-07-19	Science	www.ncbi.nlm.nih.gov/pubmed/39024449	Diversity and scale: Genetic architecture of 2068 traits in the VA Million Veteran Program.	Type 2 diabetes (PheCode 250.2)	154,194 European ancestry cases, 278,454 European ancestry controls		2p14	2	65056838		CEP68			ENSG00000011523			rs74181299-T	rs74181299	0	74181299	intron_variant	0	0.6174	4E-28	27.3979		0.04557	[0.036-0.055] unit increase	NR [44300000] (imputed)	N	type 2 diabetes mellitus	http://purl.obolibrary.org/obo/MONDO_0005148	GCST90475667	Genome-wide genotyping array
2025-01-06	39024449	Verma A	2024-07-19	Science	www.ncbi.nlm.nih.gov/pubmed/39024449	Diversity and scale: Genetic architecture of 2068 traits in the VA Million Veteran Program.	Type 2 diabetes (PheCode 250.2)	154,194 European ancestry cases, 278,454 European ancestry controls		11q13.4	11	72746442		ARAP1			ENSG00000186635			rs74333814-C	rs74333814	0	74333814	intron_variant	0	0.8493	6E-38	37.2218		0.06869	[0.056-0.082] unit increase	NR [44300000] (imputed)	N	type 2 diabetes mellitus	http://purl.obolibrary.org/obo/MONDO_0005148	GCST90475667	Genome-wide genotyping array
2025-01-06	39024449	Verma A	2024-07-19	Science	www.ncbi.nlm.nih.gov/pubmed/39024449	Diversity and scale: Genetic architecture of 2068 traits in the VA Million Veteran Program.	Type 2 diabetes (PheCode 250.2)	154,194 European ancestry cases, 278,454 European ancestry controls		15q21.2	15	52296525		MYO5C - MYO5A	ENSG00000128833	ENSG00000197535		721	10756	rs74804697-C	rs74804697	0	74804697	intergenic_variant	1	0.9654	3E-16	15.5229		0.082	[0.057-0.107] unit increase	NR [44300000] (imputed)	N	type 2 diabetes mellitus	http://purl.obolibrary.org/obo/MONDO_0005148	GCST90475667	Genome-wide genotyping array
2025-01-06	39024449	Verma A	2024-07-19	Science	www.ncbi.nlm.nih.gov/pubmed/39024449	Diversity and scale: Genetic architecture of 2068 traits in the VA Million Veteran Program.	Type 2 diabetes (PheCode 250.2)	154,194 European ancestry cases, 278,454 European ancestry controls		16q22.3	16	73063130		ZFHX3			ENSG00000140836			rs7498798-G	rs7498798	0	7498798	intron_variant	0	0.3927	4E-11	10.3979		0.02893	[0.019-0.039] unit increase	NR [44300000] (imputed)	N	type 2 diabetes mellitus	http://purl.obolibrary.org/obo/MONDO_0005148	GCST90475667	Genome-wide genotyping array
2025-01-06	39024449	Verma A	2024-07-19	Science	www.ncbi.nlm.nih.gov/pubmed/39024449	Diversity and scale: Genetic architecture of 2068 traits in the VA Million Veteran Program.	Type 2 diabetes (PheCode 250.2)	154,194 European ancestry cases, 278,454 European ancestry controls		11p15.2	11	14555245		PSMA1			ENSG00000129084			rs75336838-C	rs75336838	0	75336838	regulatory_region_variant	0	0.9812	7E-14	13.1549		0.1116	[0.076-0.147] unit decrease	NR [44300000] (imputed)	N	type 2 diabetes mellitus	http://purl.obolibrary.org/obo/MONDO_0005148	GCST90475667	Genome-wide genotyping array
2025-01-06	39024449	Verma A	2024-07-19	Science	www.ncbi.nlm.nih.gov/pubmed/39024449	Diversity and scale: Genetic architecture of 2068 traits in the VA Million Veteran Program.	Type 2 diabetes (PheCode 250.2)	154,194 European ancestry cases, 278,454 European ancestry controls		3p14.1	3	63943005		ATXN7			ENSG00000163635			rs7621544-C	rs7621544	0	7621544	intron_variant	0	0.8419	4E-18	17.3979		0.04538	[0.033-0.058] unit increase	NR [44300000] (imputed)	N	type 2 diabetes mellitus	http://purl.obolibrary.org/obo/MONDO_0005148	GCST90475667	Genome-wide genotyping array
2025-01-06	39024449	Verma A	2024-07-19	Science	www.ncbi.nlm.nih.gov/pubmed/39024449	Diversity and scale: Genetic architecture of 2068 traits in the VA Million Veteran Program.	Type 2 diabetes (PheCode 250.2)	154,194 European ancestry cases, 278,454 European ancestry controls		12p13.32	12	4275678		CCND2, CCND2-AS1			ENSG00000118971, ENSG00000255920			rs76895963-T	rs76895963	0	76895963	intron_variant	0	0.9826	5E-79	78.301		0.3422	[0.3-0.39] unit increase	NR [44300000] (imputed)	N	type 2 diabetes mellitus	http://purl.obolibrary.org/obo/MONDO_0005148	GCST90475667	Genome-wide genotyping array
2025-01-06	39024449	Verma A	2024-07-19	Science	www.ncbi.nlm.nih.gov/pubmed/39024449	Diversity and scale: Genetic architecture of 2068 traits in the VA Million Veteran Program.	Type 2 diabetes (PheCode 250.2)	154,194 European ancestry cases, 278,454 European ancestry controls		6p22.3	6	20686342		CDKAL1			ENSG00000145996			rs7766070-C	rs7766070	0	7766070	intron_variant	0	0.7331	6E-127	126.222		0.1017	[0.092-0.112] unit decrease	NR [44300000] (imputed)	N	type 2 diabetes mellitus	http://purl.obolibrary.org/obo/MONDO_0005148	GCST90475667	Genome-wide genotyping array
2025-01-06	39024449	Verma A	2024-07-19	Science	www.ncbi.nlm.nih.gov/pubmed/39024449	Diversity and scale: Genetic architecture of 2068 traits in the VA Million Veteran Program.	Type 2 diabetes (PheCode 250.2)	154,194 European ancestry cases, 278,454 European ancestry controls		5q21.1	5	103003035		PAM			ENSG00000145730			rs78408340-C	rs78408340	0	78408340	missense_variant	0	0.9924	1E-35	35		0.2634	[0.21-0.31] unit decrease	NR [44300000] (imputed)	N	type 2 diabetes mellitus	http://purl.obolibrary.org/obo/MONDO_0005148	GCST90475667	Genome-wide genotyping array
2025-01-06	39024449	Verma A	2024-07-19	Science	www.ncbi.nlm.nih.gov/pubmed/39024449	Diversity and scale: Genetic architecture of 2068 traits in the VA Million Veteran Program.	Type 2 diabetes (PheCode 250.2)	154,194 European ancestry cases, 278,454 European ancestry controls		17p13.2	17	4080823		ZZEF1			ENSG00000074755			rs8081968-C	rs8081968	0	8081968	intron_variant	0	0.6722	1E-37	37		0.05464	[0.045-0.064] unit decrease	NR [44300000] (imputed)	N	type 2 diabetes mellitus	http://purl.obolibrary.org/obo/MONDO_0005148	GCST90475667	Genome-wide genotyping array
2025-01-06	39024449	Verma A	2024-07-19	Science	www.ncbi.nlm.nih.gov/pubmed/39024449	Diversity and scale: Genetic architecture of 2068 traits in the VA Million Veteran Program.	Type 2 diabetes (PheCode 250.2)	154,194 European ancestry cases, 278,454 European ancestry controls		13q14.3	13	50521959		DLEU7, DLEU1			ENSG00000186047, ENSG00000176124			rs963740-A	rs963740	0	963740	regulatory_region_variant	0	0.7113	1E-32	32		0.05051	[0.04-0.061] unit increase	NR [44300000] (imputed)	N	type 2 diabetes mellitus	http://purl.obolibrary.org/obo/MONDO_0005148	GCST90475667	Genome-wide genotyping array
2025-01-06	39024449	Verma A	2024-07-19	Science	www.ncbi.nlm.nih.gov/pubmed/39024449	Diversity and scale: Genetic architecture of 2068 traits in the VA Million Veteran Program.	Type 2 diabetes (PheCode 250.2)	154,194 European ancestry cases, 278,454 European ancestry controls		3q21.2	3	125202613		SLC12A8			ENSG00000221955			rs9873519-C	rs9873519	0	9873519	intron_variant	0	0.4752	2E-21	20.699		0.03556	[0.026-0.045] unit decrease	NR [44300000] (imputed)	N	type 2 diabetes mellitus	http://purl.obolibrary.org/obo/MONDO_0005148	GCST90475667	Genome-wide genotyping array
2025-01-06	39024449	Verma A	2024-07-19	Science	www.ncbi.nlm.nih.gov/pubmed/39024449	Diversity and scale: Genetic architecture of 2068 traits in the VA Million Veteran Program.	Type 2 diabetes (PheCode 250.2)	154,194 European ancestry cases, 278,454 European ancestry controls												chr1:11387192-G	chr1:11387192	0			1	0.6707	4E-13	12.3979		0.03301	[0.022-0.044] unit increase	NR [44300000] (imputed)	N	type 2 diabetes mellitus	http://purl.obolibrary.org/obo/MONDO_0005148	GCST90475667	Genome-wide genotyping array
2025-01-06	39024449	Verma A	2024-07-19	Science	www.ncbi.nlm.nih.gov/pubmed/39024449	Diversity and scale: Genetic architecture of 2068 traits in the VA Million Veteran Program.	Type 2 diabetes (PheCode 250.2)	154,194 European ancestry cases, 278,454 European ancestry controls												chr1:15966713-C	chr1:15966713	0			1	0.776	2E-13	12.699		0.02944	[0.019-0.04] unit decrease	NR [44300000] (imputed)	N	type 2 diabetes mellitus	http://purl.obolibrary.org/obo/MONDO_0005148	GCST90475667	Genome-wide genotyping array
2025-01-06	39024449	Verma A	2024-07-19	Science	www.ncbi.nlm.nih.gov/pubmed/39024449	Diversity and scale: Genetic architecture of 2068 traits in the VA Million Veteran Program.	Type 2 diabetes (PheCode 250.2)	154,194 European ancestry cases, 278,454 European ancestry controls												chr1:26522939-G	chr1:26522939	0			1	0.6659	5E-12	11.301		0.02853	[0.019-0.038] unit decrease	NR [44300000] (imputed)	N	type 2 diabetes mellitus	http://purl.obolibrary.org/obo/MONDO_0005148	GCST90475667	Genome-wide genotyping array
2025-01-06	39024449	Verma A	2024-07-19	Science	www.ncbi.nlm.nih.gov/pubmed/39024449	Diversity and scale: Genetic architecture of 2068 traits in the VA Million Veteran Program.	Type 2 diabetes (PheCode 250.2)	154,194 European ancestry cases, 278,454 European ancestry controls												chr1:33394724-T	chr1:33394724	0			1	0.903	1E-11	11		0.04717	[0.031-0.063] unit increase	NR [44300000] (imputed)	N	type 2 diabetes mellitus	http://purl.obolibrary.org/obo/MONDO_0005148	GCST90475667	Genome-wide genotyping array
2025-01-06	39024449	Verma A	2024-07-19	Science	www.ncbi.nlm.nih.gov/pubmed/39024449	Diversity and scale: Genetic architecture of 2068 traits in the VA Million Veteran Program.	Type 2 diabetes (PheCode 250.2)	154,194 European ancestry cases, 278,454 European ancestry controls												chr1:39825438-C	chr1:39825438	0			1	0.7816	2E-31	30.699		0.05509	[0.044-0.066] unit decrease	NR [44300000] (imputed)	N	type 2 diabetes mellitus	http://purl.obolibrary.org/obo/MONDO_0005148	GCST90475667	Genome-wide genotyping array
2025-01-06	39024449	Verma A	2024-07-19	Science	www.ncbi.nlm.nih.gov/pubmed/39024449	Diversity and scale: Genetic architecture of 2068 traits in the VA Million Veteran Program.	Type 2 diabetes (PheCode 250.2)	154,194 European ancestry cases, 278,454 European ancestry controls												chr1:44372827-C	chr1:44372827	0			1	0.09574	3E-11	10.5229		0.04873	[0.032-0.066] unit decrease	NR [44300000] (imputed)	N	type 2 diabetes mellitus	http://purl.obolibrary.org/obo/MONDO_0005148	GCST90475667	Genome-wide genotyping array
2025-01-06	39024449	Verma A	2024-07-19	Science	www.ncbi.nlm.nih.gov/pubmed/39024449	Diversity and scale: Genetic architecture of 2068 traits in the VA Million Veteran Program.	Type 2 diabetes (PheCode 250.2)	154,194 European ancestry cases, 278,454 European ancestry controls												chr1:51496597-G	chr1:51496597	0			1	0.8897	5E-18	17.301		0.0538	[0.039-0.068] unit increase	NR [44300000] (imputed)	N	type 2 diabetes mellitus	http://purl.obolibrary.org/obo/MONDO_0005148	GCST90475667	Genome-wide genotyping array
2025-01-06	39024449	Verma A	2024-07-19	Science	www.ncbi.nlm.nih.gov/pubmed/39024449	Diversity and scale: Genetic architecture of 2068 traits in the VA Million Veteran Program.	Type 2 diabetes (PheCode 250.2)	154,194 European ancestry cases, 278,454 European ancestry controls												chr1:72837239-T	chr1:72837239	0			1	0.5013	2E-13	12.699		0.03111	[0.021-0.041] unit decrease	NR [44300000] (imputed)	N	type 2 diabetes mellitus	http://purl.obolibrary.org/obo/MONDO_0005148	GCST90475667	Genome-wide genotyping array
2025-01-06	39024449	Verma A	2024-07-19	Science	www.ncbi.nlm.nih.gov/pubmed/39024449	Diversity and scale: Genetic architecture of 2068 traits in the VA Million Veteran Program.	Type 2 diabetes (PheCode 250.2)	154,194 European ancestry cases, 278,454 European ancestry controls												chr1:96467373-C	chr1:96467373	0			1	0.5816	2E-11	10.699		0.02453	[0.015-0.034] unit increase	NR [44300000] (imputed)	N	type 2 diabetes mellitus	http://purl.obolibrary.org/obo/MONDO_0005148	GCST90475667	Genome-wide genotyping array
2025-01-06	39024449	Verma A	2024-07-19	Science	www.ncbi.nlm.nih.gov/pubmed/39024449	Diversity and scale: Genetic architecture of 2068 traits in the VA Million Veteran Program.	Type 2 diabetes (PheCode 250.2)	154,194 European ancestry cases, 278,454 European ancestry controls												chr1:99992311-G	chr1:99992311	0			1	0.1484	6E-12	11.2218		0.04023	[0.027-0.054] unit decrease	NR [44300000] (imputed)	N	type 2 diabetes mellitus	http://purl.obolibrary.org/obo/MONDO_0005148	GCST90475667	Genome-wide genotyping array
2025-01-06	39024449	Verma A	2024-07-19	Science	www.ncbi.nlm.nih.gov/pubmed/39024449	Diversity and scale: Genetic architecture of 2068 traits in the VA Million Veteran Program.	Type 2 diabetes (PheCode 250.2)	154,194 European ancestry cases, 278,454 European ancestry controls												chr1:113130059-A	chr1:113130059	0			1	0.8426	1E-16	16		0.04309	[0.031-0.056] unit increase	NR [44300000] (imputed)	N	type 2 diabetes mellitus	http://purl.obolibrary.org/obo/MONDO_0005148	GCST90475667	Genome-wide genotyping array
2025-01-06	39024449	Verma A	2024-07-19	Science	www.ncbi.nlm.nih.gov/pubmed/39024449	Diversity and scale: Genetic architecture of 2068 traits in the VA Million Veteran Program.	Type 2 diabetes (PheCode 250.2)	154,194 European ancestry cases, 278,454 European ancestry controls												chr1:120591251-G	chr1:120591251	0			1	0.9024	1E-18	18		0.05811	[0.043-0.074] unit decrease	NR [44300000] (imputed)	N	type 2 diabetes mellitus	http://purl.obolibrary.org/obo/MONDO_0005148	GCST90475667	Genome-wide genotyping array
2025-01-06	39024449	Verma A	2024-07-19	Science	www.ncbi.nlm.nih.gov/pubmed/39024449	Diversity and scale: Genetic architecture of 2068 traits in the VA Million Veteran Program.	Type 2 diabetes (PheCode 250.2)	154,194 European ancestry cases, 278,454 European ancestry controls												chr1:155214473-A	chr1:155214473	0			1	0.6988	2E-15	14.699		0.03522	[0.025-0.045] unit decrease	NR [44300000] (imputed)	N	type 2 diabetes mellitus	http://purl.obolibrary.org/obo/MONDO_0005148	GCST90475667	Genome-wide genotyping array
2025-01-06	39024449	Verma A	2024-07-19	Science	www.ncbi.nlm.nih.gov/pubmed/39024449	Diversity and scale: Genetic architecture of 2068 traits in the VA Million Veteran Program.	Type 2 diabetes (PheCode 250.2)	154,194 European ancestry cases, 278,454 European ancestry controls												chr1:158612548-T	chr1:158612548	0			1	0.7343	3E-11	10.5229		0.02769	[0.018-0.038] unit decrease	NR [44300000] (imputed)	N	type 2 diabetes mellitus	http://purl.obolibrary.org/obo/MONDO_0005148	GCST90475667	Genome-wide genotyping array
2025-01-06	39024449	Verma A	2024-07-19	Science	www.ncbi.nlm.nih.gov/pubmed/39024449	Diversity and scale: Genetic architecture of 2068 traits in the VA Million Veteran Program.	Type 2 diabetes (PheCode 250.2)	154,194 European ancestry cases, 278,454 European ancestry controls												chr1:200289964-T	chr1:200289964	0			1	0.3945	2E-12	11.699		0.02881	[0.019-0.039] unit increase	NR [44300000] (imputed)	N	type 2 diabetes mellitus	http://purl.obolibrary.org/obo/MONDO_0005148	GCST90475667	Genome-wide genotyping array
2025-01-06	39024449	Verma A	2024-07-19	Science	www.ncbi.nlm.nih.gov/pubmed/39024449	Diversity and scale: Genetic architecture of 2068 traits in the VA Million Veteran Program.	Type 2 diabetes (PheCode 250.2)	154,194 European ancestry cases, 278,454 European ancestry controls												chr1:201823082-T	chr1:201823082	0			1	0.8103	3E-12	11.5229		0.03811	[0.026-0.051] unit increase	NR [44300000] (imputed)	N	type 2 diabetes mellitus	http://purl.obolibrary.org/obo/MONDO_0005148	GCST90475667	Genome-wide genotyping array
2025-01-06	39024449	Verma A	2024-07-19	Science	www.ncbi.nlm.nih.gov/pubmed/39024449	Diversity and scale: Genetic architecture of 2068 traits in the VA Million Veteran Program.	Type 2 diabetes (PheCode 250.2)	154,194 European ancestry cases, 278,454 European ancestry controls												chr1:205183242-T	chr1:205183242	0			1	0.7255	2E-13	12.699		0.03037	[0.02-0.041] unit decrease	NR [44300000] (imputed)	N	type 2 diabetes mellitus	http://purl.obolibrary.org/obo/MONDO_0005148	GCST90475667	Genome-wide genotyping array
2025-01-06	39024449	Verma A	2024-07-19	Science	www.ncbi.nlm.nih.gov/pubmed/39024449	Diversity and scale: Genetic architecture of 2068 traits in the VA Million Veteran Program.	Type 2 diabetes (PheCode 250.2)	154,194 European ancestry cases, 278,454 European ancestry controls												chr2:18721662-G	chr2:18721662	0			1	0.4294	3E-14	13.5229		0.02954	[0.02-0.039] unit decrease	NR [44300000] (imputed)	N	type 2 diabetes mellitus	http://purl.obolibrary.org/obo/MONDO_0005148	GCST90475667	Genome-wide genotyping array
2025-01-06	39024449	Verma A	2024-07-19	Science	www.ncbi.nlm.nih.gov/pubmed/39024449	Diversity and scale: Genetic architecture of 2068 traits in the VA Million Veteran Program.	Type 2 diabetes (PheCode 250.2)	154,194 European ancestry cases, 278,454 European ancestry controls												chr2:25551130-C	chr2:25551130	0			1	0.6816	3E-13	12.5229		0.0323	[0.022-0.042] unit increase	NR [44300000] (imputed)	N	type 2 diabetes mellitus	http://purl.obolibrary.org/obo/MONDO_0005148	GCST90475667	Genome-wide genotyping array
2025-01-06	39024449	Verma A	2024-07-19	Science	www.ncbi.nlm.nih.gov/pubmed/39024449	Diversity and scale: Genetic architecture of 2068 traits in the VA Million Veteran Program.	Type 2 diabetes (PheCode 250.2)	154,194 European ancestry cases, 278,454 European ancestry controls												chr2:26545067-C	chr2:26545067	0			1	0.4425	1E-11	11		0.02833	[0.019-0.038] unit decrease	NR [44300000] (imputed)	N	type 2 diabetes mellitus	http://purl.obolibrary.org/obo/MONDO_0005148	GCST90475667	Genome-wide genotyping array
2025-01-06	39024449	Verma A	2024-07-19	Science	www.ncbi.nlm.nih.gov/pubmed/39024449	Diversity and scale: Genetic architecture of 2068 traits in the VA Million Veteran Program.	Type 2 diabetes (PheCode 250.2)	154,194 European ancestry cases, 278,454 European ancestry controls												chr2:43633268-T	chr2:43633268	0			1	0.8949	4E-69	68.3979		0.1066	[0.092-0.121] unit increase	NR [44300000] (imputed)	N	type 2 diabetes mellitus	http://purl.obolibrary.org/obo/MONDO_0005148	GCST90475667	Genome-wide genotyping array
2025-01-06	39024449	Verma A	2024-07-19	Science	www.ncbi.nlm.nih.gov/pubmed/39024449	Diversity and scale: Genetic architecture of 2068 traits in the VA Million Veteran Program.	Type 2 diabetes (PheCode 250.2)	154,194 European ancestry cases, 278,454 European ancestry controls												chr2:59330227-A	chr2:59330227	0			1	0.4018	3E-31	30.5229		0.04487	[0.035-0.054] unit increase	NR [44300000] (imputed)	N	type 2 diabetes mellitus	http://purl.obolibrary.org/obo/MONDO_0005148	GCST90475667	Genome-wide genotyping array
2025-01-06	39024449	Verma A	2024-07-19	Science	www.ncbi.nlm.nih.gov/pubmed/39024449	Diversity and scale: Genetic architecture of 2068 traits in the VA Million Veteran Program.	Type 2 diabetes (PheCode 250.2)	154,194 European ancestry cases, 278,454 European ancestry controls		15q24.3	15	77449298		HMG20A			ENSG00000140382			rs1565756-G	rs1565756	0	1565756	intron_variant	0	0.3012	3E-40	39.5229		0.05824	[0.048-0.068] unit decrease	NR [44300000] (imputed)	N	type 2 diabetes mellitus	http://purl.obolibrary.org/obo/MONDO_0005148	GCST90475667	Genome-wide genotyping array
2025-01-06	39024449	Verma A	2024-07-19	Science	www.ncbi.nlm.nih.gov/pubmed/39024449	Diversity and scale: Genetic architecture of 2068 traits in the VA Million Veteran Program.	Type 2 diabetes (PheCode 250.2)	154,194 European ancestry cases, 278,454 European ancestry controls		1p12	1	117623069		TENT5C			ENSG00000183508			rs1630312-C	rs1630312	0	1630312	missense_variant	0	0.6916	5E-19	18.301		0.03313	[0.023-0.043] unit decrease	NR [44300000] (imputed)	N	type 2 diabetes mellitus	http://purl.obolibrary.org/obo/MONDO_0005148	GCST90475667	Genome-wide genotyping array
2025-01-06	39024449	Verma A	2024-07-19	Science	www.ncbi.nlm.nih.gov/pubmed/39024449	Diversity and scale: Genetic architecture of 2068 traits in the VA Million Veteran Program.	Type 2 diabetes (PheCode 250.2)	154,194 European ancestry cases, 278,454 European ancestry controls		7p15.1	7	28149792		JAZF1			ENSG00000153814			rs1635852-T	rs1635852	0	1635852	intron_variant	0	0.499	7E-76	75.1549		0.06701	[0.058-0.076] unit increase	NR [44300000] (imputed)	N	type 2 diabetes mellitus	http://purl.obolibrary.org/obo/MONDO_0005148	GCST90475667	Genome-wide genotyping array
2025-01-06	39024449	Verma A	2024-07-19	Science	www.ncbi.nlm.nih.gov/pubmed/39024449	Diversity and scale: Genetic architecture of 2068 traits in the VA Million Veteran Program.	Type 2 diabetes (PheCode 250.2)	154,194 European ancestry cases, 278,454 European ancestry controls		5q11.2	5	53987800		ARL15			ENSG00000185305			rs1694068-T	rs1694068	0	1694068	intron_variant	0	0.3871	6E-22	21.2218		0.03806	[0.029-0.047] unit decrease	NR [44300000] (imputed)	N	type 2 diabetes mellitus	http://purl.obolibrary.org/obo/MONDO_0005148	GCST90475667	Genome-wide genotyping array
2025-01-06	39024449	Verma A	2024-07-19	Science	www.ncbi.nlm.nih.gov/pubmed/39024449	Diversity and scale: Genetic architecture of 2068 traits in the VA Million Veteran Program.	Type 2 diabetes (PheCode 250.2)	154,194 European ancestry cases, 278,454 European ancestry controls		3p25.2	3	12288284		PPARG			ENSG00000132170			rs17036160-C	rs17036160	0	17036160	intron_variant	0	0.8807	1E-44	44		0.08352	[0.069-0.098] unit increase	NR [44300000] (imputed)	N	type 2 diabetes mellitus	http://purl.obolibrary.org/obo/MONDO_0005148	GCST90475667	Genome-wide genotyping array
2025-01-06	39024449	Verma A	2024-07-19	Science	www.ncbi.nlm.nih.gov/pubmed/39024449	Diversity and scale: Genetic architecture of 2068 traits in the VA Million Veteran Program.	Type 2 diabetes (PheCode 250.2)	154,194 European ancestry cases, 278,454 European ancestry controls		9p21.1	9	28414627		LINGO2			ENSG00000174482			rs17770336-C	rs17770336	0	17770336	intron_variant	0	0.6906	1E-28	28		0.04532	[0.036-0.055] unit decrease	NR [44300000] (imputed)	N	type 2 diabetes mellitus	http://purl.obolibrary.org/obo/MONDO_0005148	GCST90475667	Genome-wide genotyping array
2010-07-12	20581827	Voight BF	2010-06-27	Nat Genet	www.ncbi.nlm.nih.gov/pubmed/20581827	Twelve type 2 diabetes susceptibility loci identified through large-scale association analysis.	Type 2 diabetes	8,130 European ancestry cases, 38,987 European ancestry controls	Up to 34,412 European ancestry cases, 59,925 European ancestry controls	5q13.3	5	77129124	ZBED3	PDE8B, PDE8B, ZBED3-AS1			ENSG00000284762, ENSG00000113231, ENSG00000250802			rs4457053-G	rs4457053	0	4457053	intron_variant	0	NR	3E-12	11.5229		1.08	[1.06-1.11]	Affymetrix, Illumina [2426886] (imputed)	N	type 2 diabetes mellitus	http://purl.obolibrary.org/obo/MONDO_0005148	GCST000712	Genome-wide genotyping array
2010-07-12	20581827	Voight BF	2010-06-27	Nat Genet	www.ncbi.nlm.nih.gov/pubmed/20581827	Twelve type 2 diabetes susceptibility loci identified through large-scale association analysis.	Type 2 diabetes	8,130 European ancestry cases, 38,987 European ancestry controls	Up to 34,412 European ancestry cases, 59,925 European ancestry controls	7q32.2	7	130782095	KLF14	KLF14 - LINC-PINT	ENSG00000266265	ENSG00000231721		47888	9169	rs972283-G	rs972283	0	972283	intergenic_variant	1	NR	2E-10	9.69897		1.07	[1.05-1.10]	Affymetrix, Illumina [2426886] (imputed)	N	type 2 diabetes mellitus	http://purl.obolibrary.org/obo/MONDO_0005148	GCST000712	Genome-wide genotyping array
2010-07-12	20581827	Voight BF	2010-06-27	Nat Genet	www.ncbi.nlm.nih.gov/pubmed/20581827	Twelve type 2 diabetes susceptibility loci identified through large-scale association analysis.	Type 2 diabetes	8,130 European ancestry cases, 38,987 European ancestry controls	Up to 34,412 European ancestry cases, 59,925 European ancestry controls	8q22.1	8	94948283	TP53INP1	NDUFAF6, TP53INP1			ENSG00000156170, ENSG00000164938			rs896854-T	rs896854	0	896854	intron_variant	0	NR	1E-9	9		1.06	[1.04-1.09]	Affymetrix, Illumina [2426886] (imputed)	N	type 2 diabetes mellitus	http://purl.obolibrary.org/obo/MONDO_0005148	GCST000712	Genome-wide genotyping array
2010-07-12	20581827	Voight BF	2010-06-27	Nat Genet	www.ncbi.nlm.nih.gov/pubmed/20581827	Twelve type 2 diabetes susceptibility loci identified through large-scale association analysis.	Type 2 diabetes	8,130 European ancestry cases, 38,987 European ancestry controls	Up to 34,412 European ancestry cases, 59,925 European ancestry controls	11q13.4	11	72722053	CENTD2	ARAP1			ENSG00000186635			rs1552224-A	rs1552224	0	1552224	intron_variant	0	NR	1E-22	22		1.14	[1.11-1.17]	Affymetrix, Illumina [2426886] (imputed)	N	type 2 diabetes mellitus	http://purl.obolibrary.org/obo/MONDO_0005148	GCST000712	Genome-wide genotyping array
2010-07-12	20581827	Voight BF	2010-06-27	Nat Genet	www.ncbi.nlm.nih.gov/pubmed/20581827	Twelve type 2 diabetes susceptibility loci identified through large-scale association analysis.	Type 2 diabetes	8,130 European ancestry cases, 38,987 European ancestry controls	Up to 34,412 European ancestry cases, 59,925 European ancestry controls	Xq28	X	153634467	DUSP9	MRFAP1P1 - DUSP9	ENSG00000260081	ENSG00000130829		27366	8025	rs5945326-A	rs5945326	0	5945326	intergenic_variant	1	NR	3E-10	9.52288		1.27	[1.18-1.37]	Affymetrix, Illumina [2426886] (imputed)	N	type 2 diabetes mellitus	http://purl.obolibrary.org/obo/MONDO_0005148	GCST000712	Genome-wide genotyping array
2010-07-12	20581827	Voight BF	2010-06-27	Nat Genet	www.ncbi.nlm.nih.gov/pubmed/20581827	Twelve type 2 diabetes susceptibility loci identified through large-scale association analysis.	Type 2 diabetes	8,130 European ancestry cases, 38,987 European ancestry controls	Up to 34,412 European ancestry cases, 59,925 European ancestry controls	2p16.1	2	60357684	BCL11A	MIR4432HG			ENSG00000228590			rs243021-A	rs243021	0	243021	intergenic_variant	0	NR	3E-15	14.5229		1.08	[1.06-1.10]	Affymetrix, Illumina [2426886] (imputed)	N	type 2 diabetes mellitus	http://purl.obolibrary.org/obo/MONDO_0005148	GCST000712	Genome-wide genotyping array
2010-07-12	20581827	Voight BF	2010-06-27	Nat Genet	www.ncbi.nlm.nih.gov/pubmed/20581827	Twelve type 2 diabetes susceptibility loci identified through large-scale association analysis.	Type 2 diabetes	8,130 European ancestry cases, 38,987 European ancestry controls	Up to 34,412 European ancestry cases, 59,925 European ancestry controls	9q21.31	9	79337213	CHCHD9	KRT18P24 - CHCHD2P9	ENSG00000226234	ENSG00000186940		299645	54091	rs13292136-C	rs13292136	0	13292136	intergenic_variant	1	NR	3E-8	7.52288		1.11	[1.07-1.15]	Affymetrix, Illumina [2426886] (imputed)	N	type 2 diabetes mellitus	http://purl.obolibrary.org/obo/MONDO_0005148	GCST000712	Genome-wide genotyping array
2010-07-12	20581827	Voight BF	2010-06-27	Nat Genet	www.ncbi.nlm.nih.gov/pubmed/20581827	Twelve type 2 diabetes susceptibility loci identified through large-scale association analysis.	Type 2 diabetes	8,130 European ancestry cases, 38,987 European ancestry controls	Up to 34,412 European ancestry cases, 59,925 European ancestry controls	2q36.3	2	226155937	IRS1	NYAP2 - MIR5702	ENSG00000144460	ENSG00000263363		426050	502773	rs7578326-A	rs7578326	0	7578326	intergenic_variant	1	NR	5E-20	19.301		1.11	[1.08-1.13]	Affymetrix, Illumina [2426886] (imputed)	N	type 2 diabetes mellitus	http://purl.obolibrary.org/obo/MONDO_0005148	GCST000712	Genome-wide genotyping array
2010-07-12	20581827	Voight BF	2010-06-27	Nat Genet	www.ncbi.nlm.nih.gov/pubmed/20581827	Twelve type 2 diabetes susceptibility loci identified through large-scale association analysis.	Type 2 diabetes	8,130 European ancestry cases, 38,987 European ancestry controls	Up to 34,412 European ancestry cases, 59,925 European ancestry controls	15q25.1	15	80139880	ZFAND6	ZFAND6			ENSG00000086666			rs11634397-G	rs11634397	0	11634397	3_prime_UTR_variant	0	NR	2E-9	8.69897		1.06	[1.04-1.08]	Affymetrix, Illumina [2426886] (imputed)	N	type 2 diabetes mellitus	http://purl.obolibrary.org/obo/MONDO_0005148	GCST000712	Genome-wide genotyping array
2010-07-12	20581827	Voight BF	2010-06-27	Nat Genet	www.ncbi.nlm.nih.gov/pubmed/20581827	Twelve type 2 diabetes susceptibility loci identified through large-scale association analysis.	Type 2 diabetes	8,130 European ancestry cases, 38,987 European ancestry controls	Up to 34,412 European ancestry cases, 59,925 European ancestry controls	4p16.1	4	6301295	WFS1	WFS1			ENSG00000109501			rs1801214-T	rs1801214	0	1801214	missense_variant	0	NR	3E-8	7.52288		1.13	[1.08-1.18]	Affymetrix, Illumina [2426886] (imputed)	N	type 2 diabetes mellitus	http://purl.obolibrary.org/obo/MONDO_0005148	GCST000712	Genome-wide genotyping array
2010-07-12	20581827	Voight BF	2010-06-27	Nat Genet	www.ncbi.nlm.nih.gov/pubmed/20581827	Twelve type 2 diabetes susceptibility loci identified through large-scale association analysis.	Type 2 diabetes	8,130 European ancestry cases, 38,987 European ancestry controls	Up to 34,412 European ancestry cases, 59,925 European ancestry controls	12q21.1	12	71241014	LGR5, TSPAN8	TSPAN8			ENSG00000127324			rs4760790-A	rs4760790	0	4760790	intron_variant	0	NR	4E-6	5.39794		1.11	[1.06-1.16]	Affymetrix, Illumina [2426886] (imputed)	N	type 2 diabetes mellitus	http://purl.obolibrary.org/obo/MONDO_0005148	GCST000712	Genome-wide genotyping array
2010-07-12	20581827	Voight BF	2010-06-27	Nat Genet	www.ncbi.nlm.nih.gov/pubmed/20581827	Twelve type 2 diabetes susceptibility loci identified through large-scale association analysis.	Type 2 diabetes	8,130 European ancestry cases, 38,987 European ancestry controls	Up to 34,412 European ancestry cases, 59,925 European ancestry controls	17q12	17	37738049	HNF1B, TCF2	HNF1B			ENSG00000275410			rs4430796-G	rs4430796	0	4430796	intron_variant	0	NR	2E-6	5.69897		1.14	[1.08-1.20]	Affymetrix, Illumina [2426886] (imputed)	N	type 2 diabetes mellitus	http://purl.obolibrary.org/obo/MONDO_0005148	GCST000712	Genome-wide genotyping array
2010-07-12	20581827	Voight BF	2010-06-27	Nat Genet	www.ncbi.nlm.nih.gov/pubmed/20581827	Twelve type 2 diabetes susceptibility loci identified through large-scale association analysis.	Type 2 diabetes	8,130 European ancestry cases, 38,987 European ancestry controls	Up to 34,412 European ancestry cases, 59,925 European ancestry controls	16q12.2	16	53811575	FTO	FTO			ENSG00000140718			rs11642841-A	rs11642841	0	11642841	intron_variant	0	NR	3E-8	7.52288		1.13	[1.08-1.18]	Affymetrix, Illumina [2426886] (imputed)	N	type 2 diabetes mellitus	http://purl.obolibrary.org/obo/MONDO_0005148	GCST000712	Genome-wide genotyping array
2010-07-12	20581827	Voight BF	2010-06-27	Nat Genet	www.ncbi.nlm.nih.gov/pubmed/20581827	Twelve type 2 diabetes susceptibility loci identified through large-scale association analysis.	Type 2 diabetes	8,130 European ancestry cases, 38,987 European ancestry controls	Up to 34,412 European ancestry cases, 59,925 European ancestry controls	11p15.5	11	2670241	KCNQ1	KCNQ1, KCNQ1OT1			ENSG00000053918, ENSG00000269821			rs231362-G	rs231362	0	231362	intron_variant	0	NR	3E-13	12.5229		1.08	[1.06-1.10]	Affymetrix, Illumina [2426886] (imputed)	N	type 2 diabetes mellitus	http://purl.obolibrary.org/obo/MONDO_0005148	GCST000712	Genome-wide genotyping array
2010-07-12	20581827	Voight BF	2010-06-27	Nat Genet	www.ncbi.nlm.nih.gov/pubmed/20581827	Twelve type 2 diabetes susceptibility loci identified through large-scale association analysis.	Type 2 diabetes	8,130 European ancestry cases, 38,987 European ancestry controls	Up to 34,412 European ancestry cases, 59,925 European ancestry controls	12q14.3	12	65781114	HMGA2	RPSAP52, RPSAP52			ENSG00000293176, ENSG00000241749			rs1531343-C	rs1531343	0	1531343	intergenic_variant	0	NR	4E-9	8.39794		1.1	[1.07-1.14]	Affymetrix, Illumina [2426886] (imputed)	N	type 2 diabetes mellitus	http://purl.obolibrary.org/obo/MONDO_0005148	GCST000712	Genome-wide genotyping array
2010-07-12	20581827	Voight BF	2010-06-27	Nat Genet	www.ncbi.nlm.nih.gov/pubmed/20581827	Twelve type 2 diabetes susceptibility loci identified through large-scale association analysis.	Type 2 diabetes	8,130 European ancestry cases, 38,987 European ancestry controls	Up to 34,412 European ancestry cases, 59,925 European ancestry controls	12q24.31	12	121022883	HNF1A	OASL			ENSG00000135114			rs7957197-T	rs7957197	0	7957197	intron_variant	0	NR	2E-8	7.69897		1.07	[1.05-1.10]	Affymetrix, Illumina [2426886] (imputed)	N	type 2 diabetes mellitus	http://purl.obolibrary.org/obo/MONDO_0005148	GCST000712	Genome-wide genotyping array
2010-07-12	20581827	Voight BF	2010-06-27	Nat Genet	www.ncbi.nlm.nih.gov/pubmed/20581827	Twelve type 2 diabetes susceptibility loci identified through large-scale association analysis.	Type 2 diabetes	8,130 European ancestry cases, 38,987 European ancestry controls	Up to 34,412 European ancestry cases, 59,925 European ancestry controls	15q26.1	15	90978107	PRC1	PRC1, PRC1-AS1			ENSG00000198901, ENSG00000258725			rs8042680-A	rs8042680	0	8042680	intron_variant	0	NR	2E-10	9.69897		1.07	[1.05-1.09]	Affymetrix, Illumina [2426886] (imputed)	N	type 2 diabetes mellitus	http://purl.obolibrary.org/obo/MONDO_0005148	GCST000712	Genome-wide genotyping array
2010-07-12	20581827	Voight BF	2010-06-27	Nat Genet	www.ncbi.nlm.nih.gov/pubmed/20581827	Twelve type 2 diabetes susceptibility loci identified through large-scale association analysis.	Type 2 diabetes	8,130 European ancestry cases, 38,987 European ancestry controls	Up to 34,412 European ancestry cases, 59,925 European ancestry controls	11q14.3	11	92940662	MTNR1B	SNRPGP16 - MTNR1B	ENSG00000255287	ENSG00000134640		2996	28989	rs1387153-T	rs1387153	0	1387153	intergenic_variant	1	NR	8E-15	14.0969		1.09	[1.06-1.11]	Affymetrix, Illumina [2426886] (imputed)	N	type 2 diabetes mellitus	http://purl.obolibrary.org/obo/MONDO_0005148	GCST000712	Genome-wide genotyping array
2010-07-12	20581827	Voight BF	2010-06-27	Nat Genet	www.ncbi.nlm.nih.gov/pubmed/20581827	Twelve type 2 diabetes susceptibility loci identified through large-scale association analysis.	Type 2 diabetes	8,130 European ancestry cases, 38,987 European ancestry controls	Up to 34,412 European ancestry cases, 59,925 European ancestry controls	3q27.2	3	185811292	IGF2BP2	IGF2BP2			ENSG00000073792			rs1470579-C	rs1470579	0	1470579	intron_variant	0	NR	2E-9	8.69897		1.14	[1.09-1.19]	Affymetrix, Illumina [2426886] (imputed)	N	type 2 diabetes mellitus	http://purl.obolibrary.org/obo/MONDO_0005148	GCST000712	Genome-wide genotyping array
2010-07-12	20581827	Voight BF	2010-06-27	Nat Genet	www.ncbi.nlm.nih.gov/pubmed/20581827	Twelve type 2 diabetes susceptibility loci identified through large-scale association analysis.	Type 2 diabetes	8,130 European ancestry cases, 38,987 European ancestry controls	Up to 34,412 European ancestry cases, 59,925 European ancestry controls	7p15.1	7	28156603	JAZF1	JAZF1			ENSG00000153814			rs849134-A	rs849134	0	849134	intron_variant	0	NR	3E-9	8.52288		1.13	[1.09-1.18]	Affymetrix, Illumina [2426886] (imputed)	N	type 2 diabetes mellitus	http://purl.obolibrary.org/obo/MONDO_0005148	GCST000712	Genome-wide genotyping array
2010-07-12	20581827	Voight BF	2010-06-27	Nat Genet	www.ncbi.nlm.nih.gov/pubmed/20581827	Twelve type 2 diabetes susceptibility loci identified through large-scale association analysis.	Type 2 diabetes	8,130 European ancestry cases, 38,987 European ancestry controls	Up to 34,412 European ancestry cases, 59,925 European ancestry controls	10q23.33	10	92705802	HHEX, IDE	HHEX - Y_RNA	ENSG00000152804	ENSG00000223023		10155	4697	rs5015480-C	rs5015480	0	5015480	intergenic_variant	1	NR	1E-15	15		1.18	[1.13-1.23]	Affymetrix, Illumina [2426886] (imputed)	N	type 2 diabetes mellitus	http://purl.obolibrary.org/obo/MONDO_0005148	GCST000712	Genome-wide genotyping array
2010-07-12	20581827	Voight BF	2010-06-27	Nat Genet	www.ncbi.nlm.nih.gov/pubmed/20581827	Twelve type 2 diabetes susceptibility loci identified through large-scale association analysis.	Type 2 diabetes	8,130 European ancestry cases, 38,987 European ancestry controls	Up to 34,412 European ancestry cases, 59,925 European ancestry controls	3p25.2	3	12248301	PPARG	SYN2 - GSTM5P1	ENSG00000157152	ENSG00000236062		56269	9500	rs13081389-A	rs13081389	0	13081389	intergenic_variant	1	NR	2E-7	6.69897		1.24	[1.15-1.35]	Affymetrix, Illumina [2426886] (imputed)	N	type 2 diabetes mellitus	http://purl.obolibrary.org/obo/MONDO_0005148	GCST000712	Genome-wide genotyping array
2010-07-12	20581827	Voight BF	2010-06-27	Nat Genet	www.ncbi.nlm.nih.gov/pubmed/20581827	Twelve type 2 diabetes susceptibility loci identified through large-scale association analysis.	Type 2 diabetes	8,130 European ancestry cases, 38,987 European ancestry controls	Up to 34,412 European ancestry cases, 59,925 European ancestry controls	6p22.3	6	20687890	CDKAL1	CDKAL1			ENSG00000145996			rs10440833-A	rs10440833	0	10440833	intron_variant	0	NR	2E-22	21.699		1.25	[1.20-1.31]	Affymetrix, Illumina [2426886] (imputed)	N	type 2 diabetes mellitus	http://purl.obolibrary.org/obo/MONDO_0005148	GCST000712	Genome-wide genotyping array
2010-07-12	20581827	Voight BF	2010-06-27	Nat Genet	www.ncbi.nlm.nih.gov/pubmed/20581827	Twelve type 2 diabetes susceptibility loci identified through large-scale association analysis.	Type 2 diabetes	8,130 European ancestry cases, 38,987 European ancestry controls	Up to 34,412 European ancestry cases, 59,925 European ancestry controls	8q24.11	8	117172786	SLC30A8	SLC30A8			ENSG00000164756			rs3802177-G	rs3802177	0	3802177	3_prime_UTR_variant	0	NR	1E-8	8		1.15	[1.10-1.21]	Affymetrix, Illumina [2426886] (imputed)	N	type 2 diabetes mellitus	http://purl.obolibrary.org/obo/MONDO_0005148	GCST000712	Genome-wide genotyping array
2010-07-12	20581827	Voight BF	2010-06-27	Nat Genet	www.ncbi.nlm.nih.gov/pubmed/20581827	Twelve type 2 diabetes susceptibility loci identified through large-scale association analysis.	Type 2 diabetes	8,130 European ancestry cases, 38,987 European ancestry controls	Up to 34,412 European ancestry cases, 59,925 European ancestry controls	9p21.3	9	22133285	CDKN2A, CDKN2B	CDKN2B-AS1			ENSG00000240498			rs10965250-G	rs10965250	0	10965250	intergenic_variant	0	NR	1E-10	10		1.2	[1.13-1.27]	Affymetrix, Illumina [2426886] (imputed)	N	type 2 diabetes mellitus	http://purl.obolibrary.org/obo/MONDO_0005148	GCST000712	Genome-wide genotyping array
2010-07-12	20581827	Voight BF	2010-06-27	Nat Genet	www.ncbi.nlm.nih.gov/pubmed/20581827	Twelve type 2 diabetes susceptibility loci identified through large-scale association analysis.	Type 2 diabetes	8,130 European ancestry cases, 38,987 European ancestry controls	Up to 34,412 European ancestry cases, 59,925 European ancestry controls	10q25.2	10	112998590	TCF7L2	TCF7L2			ENSG00000148737			rs7903146-T	rs7903146	0	7903146	intron_variant	0	NR	2E-51	50.699		1.4	[1.34-1.46]	Affymetrix, Illumina [2426886] (imputed)	N	type 2 diabetes mellitus	http://purl.obolibrary.org/obo/MONDO_0005148	GCST000712	Genome-wide genotyping array
2017-09-22	28566273	Scott RA	2017-05-31	Diabetes	www.ncbi.nlm.nih.gov/pubmed/28566273	An Expanded Genome-Wide Association Study of Type 2 Diabetes in Europeans.	Type 2 diabetes	up to 26,676 European ancestry cases, up to 132,532 European ancestry controls	14,545 European ancestry cases, 38,994 European ancestry controls	4q35.1	4	184787653	ACSL1	ACSL1			ENSG00000151726			rs60780116-T	rs60780116	0	60780116	intron_variant	0	0.84	2E-10	9.69897		1.09	[1.06-1.12]	Affymetrix, Illumina [at least 11579618] (imputed)	N	type 2 diabetes mellitus	http://purl.obolibrary.org/obo/MONDO_0005148	GCST004773	Genome-wide genotyping array, Targeted genotyping array
2017-09-22	28566273	Scott RA	2017-05-31	Diabetes	www.ncbi.nlm.nih.gov/pubmed/28566273	An Expanded Genome-Wide Association Study of Type 2 Diabetes in Europeans.	Type 2 diabetes	up to 26,676 European ancestry cases, up to 132,532 European ancestry controls	14,545 European ancestry cases, 38,994 European ancestry controls	6p21.32	6	32626532	HLA-DQA1	HLA-DRB1 - HLA-DQA1	ENSG00000196126	ENSG00000196735		36684	1647	rs9271774-C	rs9271774	0	9271774	intergenic_variant	1	0.74	1E-9	9		1.09	[1.06-1.12]	Affymetrix, Illumina [at least 11579618] (imputed)	N	type 2 diabetes mellitus	http://purl.obolibrary.org/obo/MONDO_0005148	GCST004773	Genome-wide genotyping array, Targeted genotyping array
2017-09-22	28566273	Scott RA	2017-05-31	Diabetes	www.ncbi.nlm.nih.gov/pubmed/28566273	An Expanded Genome-Wide Association Study of Type 2 Diabetes in Europeans.	Type 2 diabetes	up to 26,676 European ancestry cases, up to 132,532 European ancestry controls	14,545 European ancestry cases, 38,994 European ancestry controls	6q23.3	6	136966564	SLC35D3	Y_RNA - RPL35AP3	ENSG00000223023	ENSG00000230350		31698	7366	rs6918311-A	rs6918311	0	6918311	intergenic_variant	1	0.53	7E-9	8.1549		1.06	[1.04-1.08]	Affymetrix, Illumina [at least 11579618] (imputed)	N	type 2 diabetes mellitus	http://purl.obolibrary.org/obo/MONDO_0005148	GCST004773	Genome-wide genotyping array, Targeted genotyping array
2017-09-22	28566273	Scott RA	2017-05-31	Diabetes	www.ncbi.nlm.nih.gov/pubmed/28566273	An Expanded Genome-Wide Association Study of Type 2 Diabetes in Europeans.	Type 2 diabetes	up to 26,676 European ancestry cases, up to 132,532 European ancestry controls	14,545 European ancestry cases, 38,994 European ancestry controls	7q36.3	7	157235059	MNX1	UBE3C			ENSG00000009335			rs1182436-C	rs1182436	0	1182436	intron_variant	0	0.8	2E-8	7.69897		1.08	[1.05-1.10]	Affymetrix, Illumina [at least 11579618] (imputed)	N	type 2 diabetes mellitus	http://purl.obolibrary.org/obo/MONDO_0005148	GCST004773	Genome-wide genotyping array, Targeted genotyping array
2017-09-22	28566273	Scott RA	2017-05-31	Diabetes	www.ncbi.nlm.nih.gov/pubmed/28566273	An Expanded Genome-Wide Association Study of Type 2 Diabetes in Europeans.	Type 2 diabetes	up to 26,676 European ancestry cases, up to 132,532 European ancestry controls	14,545 European ancestry cases, 38,994 European ancestry controls	9q34.2	9	133279427	ABO	ABO - Y_RNA	ENSG00000175164	ENSG00000223023		3403	58301	rs635634-T	rs635634	0	635634	intergenic_variant	1	0.18	2E-8	7.69897		1.08	[1.05-1.10]	Affymetrix, Illumina [at least 11579618] (imputed)	N	type 2 diabetes mellitus	http://purl.obolibrary.org/obo/MONDO_0005148	GCST004773	Genome-wide genotyping array, Targeted genotyping array
2017-09-22	28566273	Scott RA	2017-05-31	Diabetes	www.ncbi.nlm.nih.gov/pubmed/28566273	An Expanded Genome-Wide Association Study of Type 2 Diabetes in Europeans.	Type 2 diabetes	up to 26,676 European ancestry cases, up to 132,532 European ancestry controls	14,545 European ancestry cases, 38,994 European ancestry controls	10q26.13	10	122427198	PLEKHA1	PLEKHA1			ENSG00000107679			rs2292626-C	rs2292626	0	2292626	intron_variant	0	0.5	2E-13	12.699		1.07	[1.05-1.09]	Affymetrix, Illumina [at least 11579618] (imputed)	N	type 2 diabetes mellitus	http://purl.obolibrary.org/obo/MONDO_0005148	GCST004773	Genome-wide genotyping array, Targeted genotyping array
2017-09-22	28566273	Scott RA	2017-05-31	Diabetes	www.ncbi.nlm.nih.gov/pubmed/28566273	An Expanded Genome-Wide Association Study of Type 2 Diabetes in Europeans.	Type 2 diabetes	up to 26,676 European ancestry cases, up to 132,532 European ancestry controls	14,545 European ancestry cases, 38,994 European ancestry controls	11p11.2	11	43856384	HSD17B12	HSD17B12			ENSG00000149084			rs1061810-A	rs1061810	0	1061810	3_prime_UTR_variant	0	0.28	4E-10	9.39794		1.07	[1.05-1.09]	Affymetrix, Illumina [at least 11579618] (imputed)	N	type 2 diabetes mellitus	http://purl.obolibrary.org/obo/MONDO_0005148	GCST004773	Genome-wide genotyping array, Targeted genotyping array
2017-09-22	28566273	Scott RA	2017-05-31	Diabetes	www.ncbi.nlm.nih.gov/pubmed/28566273	An Expanded Genome-Wide Association Study of Type 2 Diabetes in Europeans.	Type 2 diabetes	up to 26,676 European ancestry cases, up to 132,532 European ancestry controls	14,545 European ancestry cases, 38,994 European ancestry controls	11q13.1	11	65596914	MAP3K11	KCNK7 - MAP3K11	ENSG00000173338	ENSG00000173327		918	842	rs111669836-A	rs111669836	0	111669836	intergenic_variant	1	0.25	4E-8	7.39794		1.06	[1.04-1.09]	Affymetrix, Illumina [at least 11579618] (imputed)	N	type 2 diabetes mellitus	http://purl.obolibrary.org/obo/MONDO_0005148	GCST004773	Genome-wide genotyping array, Targeted genotyping array
2017-09-22	28566273	Scott RA	2017-05-31	Diabetes	www.ncbi.nlm.nih.gov/pubmed/28566273	An Expanded Genome-Wide Association Study of Type 2 Diabetes in Europeans.	Type 2 diabetes	up to 26,676 European ancestry cases, up to 132,532 European ancestry controls	14,545 European ancestry cases, 38,994 European ancestry controls	14q31.1	14	79478819	NRXN3	NRXN3			ENSG00000021645			rs10146997-G	rs10146997	0	10146997	intron_variant	0	0.21	2E-9	8.69897		1.07	[1.05-1.09]	Affymetrix, Illumina [at least 11579618] (imputed)	N	type 2 diabetes mellitus	http://purl.obolibrary.org/obo/MONDO_0005148	GCST004773	Genome-wide genotyping array, Targeted genotyping array
2017-09-22	28566273	Scott RA	2017-05-31	Diabetes	www.ncbi.nlm.nih.gov/pubmed/28566273	An Expanded Genome-Wide Association Study of Type 2 Diabetes in Europeans.	Type 2 diabetes	up to 26,676 European ancestry cases, up to 132,532 European ancestry controls	14,545 European ancestry cases, 38,994 European ancestry controls	16q23.2	16	81501185	CMIP	CMIP			ENSG00000153815			rs2925979-T	rs2925979	0	2925979	intron_variant	0	0.3	2E-9	8.69897		1.07	[1.04-1.09]	Affymetrix, Illumina [at least 11579618] (imputed)	N	type 2 diabetes mellitus	http://purl.obolibrary.org/obo/MONDO_0005148	GCST004773	Genome-wide genotyping array, Targeted genotyping array
2017-09-22	28566273	Scott RA	2017-05-31	Diabetes	www.ncbi.nlm.nih.gov/pubmed/28566273	An Expanded Genome-Wide Association Study of Type 2 Diabetes in Europeans.	Type 2 diabetes	up to 26,676 European ancestry cases, up to 132,532 European ancestry controls	14,545 European ancestry cases, 38,994 European ancestry controls	17p13.2	17	4111090	ZZEF1	ZZEF1			ENSG00000074755			rs7224685-T	rs7224685	0	7224685	intron_variant	0	0.3	3E-10	9.52288		1.07	[1.05-1.09]	Affymetrix, Illumina [at least 11579618] (imputed)	N	type 2 diabetes mellitus	http://purl.obolibrary.org/obo/MONDO_0005148	GCST004773	Genome-wide genotyping array, Targeted genotyping array
2017-09-22	28566273	Scott RA	2017-05-31	Diabetes	www.ncbi.nlm.nih.gov/pubmed/28566273	An Expanded Genome-Wide Association Study of Type 2 Diabetes in Europeans.	Type 2 diabetes	up to 26,676 European ancestry cases, up to 132,532 European ancestry controls	14,545 European ancestry cases, 38,994 European ancestry controls	17p13.1	17	9877070	GLP2R	GLP2R			ENSG00000065325			rs78761021-G	rs78761021	0	78761021	intron_variant	0	0.34	3E-8	7.52288		1.06	[1.04-1.08]	Affymetrix, Illumina [at least 11579618] (imputed)	N	type 2 diabetes mellitus	http://purl.obolibrary.org/obo/MONDO_0005148	GCST004773	Genome-wide genotyping array, Targeted genotyping array
2017-09-22	28566273	Scott RA	2017-05-31	Diabetes	www.ncbi.nlm.nih.gov/pubmed/28566273	An Expanded Genome-Wide Association Study of Type 2 Diabetes in Europeans.	Type 2 diabetes	up to 26,676 European ancestry cases, up to 132,532 European ancestry controls	14,545 European ancestry cases, 38,994 European ancestry controls	17q21.32	17	48889676	GIP	SUMO2P17 - ATP5MC1	ENSG00000248278	ENSG00000159199		14478	3089	rs79349575-A	rs79349575	1	12941263	intergenic_variant	1	0.51	4E-8	7.39794		1.06	[1.03-1.08]	Affymetrix, Illumina [at least 11579618] (imputed)	N	type 2 diabetes mellitus	http://purl.obolibrary.org/obo/MONDO_0005148	GCST004773	Genome-wide genotyping array, Targeted genotyping array
2017-09-22	28566273	Scott RA	2017-05-31	Diabetes	www.ncbi.nlm.nih.gov/pubmed/28566273	An Expanded Genome-Wide Association Study of Type 2 Diabetes in Europeans.	Type 2 diabetes	up to 26,676 European ancestry cases, up to 132,532 European ancestry controls	14,545 European ancestry cases, 38,994 European ancestry controls	6q12	6	64823173	NR	EYS			ENSG00000188107			rs10498828-C	rs10498828	0	10498828	intron_variant	0	0.82	9E-6	5.04576		1.05263	[1.03-1.08]	Affymetrix, Illumina [at least 11579618] (imputed)	N	type 2 diabetes mellitus	http://purl.obolibrary.org/obo/MONDO_0005148	GCST004773	Genome-wide genotyping array, Targeted genotyping array
2017-09-22	28566273	Scott RA	2017-05-31	Diabetes	www.ncbi.nlm.nih.gov/pubmed/28566273	An Expanded Genome-Wide Association Study of Type 2 Diabetes in Europeans.	Type 2 diabetes	up to 26,676 European ancestry cases, up to 132,532 European ancestry controls	14,545 European ancestry cases, 38,994 European ancestry controls	17q21.33	17	50559173	NR	CACNA1G-AS1			ENSG00000250107			rs989128-G	rs989128	0	989128	regulatory_region_variant	0	0.726	4E-6	5.39794		1.05263	[1.03-1.08]	Affymetrix, Illumina [at least 11579618] (imputed)	N	type 2 diabetes mellitus	http://purl.obolibrary.org/obo/MONDO_0005148	GCST004773	Genome-wide genotyping array, Targeted genotyping array
2017-09-22	28566273	Scott RA	2017-05-31	Diabetes	www.ncbi.nlm.nih.gov/pubmed/28566273	An Expanded Genome-Wide Association Study of Type 2 Diabetes in Europeans.	Type 2 diabetes	up to 26,676 European ancestry cases, up to 132,532 European ancestry controls	14,545 European ancestry cases, 38,994 European ancestry controls	3q26.2	3	171007094	NR	SLC2A2			ENSG00000163581			rs8192675-T	rs8192675	0	8192675	intron_variant	0	0.7233	1E-7	7		1.05263	[1.03-1.08]	Affymetrix, Illumina [at least 11579618] (imputed)	N	type 2 diabetes mellitus	http://purl.obolibrary.org/obo/MONDO_0005148	GCST004773	Genome-wide genotyping array, Targeted genotyping array
2017-09-22	28566273	Scott RA	2017-05-31	Diabetes	www.ncbi.nlm.nih.gov/pubmed/28566273	An Expanded Genome-Wide Association Study of Type 2 Diabetes in Europeans.	Type 2 diabetes	up to 26,676 European ancestry cases, up to 132,532 European ancestry controls	14,545 European ancestry cases, 38,994 European ancestry controls	17q11.2	17	29320612	NR	NUFIP2 - RPL35AP35	ENSG00000108256	ENSG00000239256		26464	19870	rs797973-G	rs797973	0	797973	intergenic_variant	1	0.2882	2E-6	5.69897		1.05	[1.03-1.07]	Affymetrix, Illumina [at least 11579618] (imputed)	N	type 2 diabetes mellitus	http://purl.obolibrary.org/obo/MONDO_0005148	GCST004773	Genome-wide genotyping array, Targeted genotyping array
2017-09-22	28566273	Scott RA	2017-05-31	Diabetes	www.ncbi.nlm.nih.gov/pubmed/28566273	An Expanded Genome-Wide Association Study of Type 2 Diabetes in Europeans.	Type 2 diabetes	up to 26,676 European ancestry cases, up to 132,532 European ancestry controls	14,545 European ancestry cases, 38,994 European ancestry controls	1q41	1	219598379	GCKR	LYPLAL1-AS1 - ZC3H11B	ENSG00000228536	ENSG00000215817		48470	9633	rs4846569-C	rs4846569	0	4846569	intergenic_variant	1	0.7057	1E-7	7		1.06383	[1.04-1.09]	Affymetrix, Illumina [at least 11579618] (imputed)	N	type 2 diabetes mellitus	http://purl.obolibrary.org/obo/MONDO_0005148	GCST004773	Genome-wide genotyping array, Targeted genotyping array
2017-09-22	28566273	Scott RA	2017-05-31	Diabetes	www.ncbi.nlm.nih.gov/pubmed/28566273	An Expanded Genome-Wide Association Study of Type 2 Diabetes in Europeans.	Type 2 diabetes	up to 26,676 European ancestry cases, up to 132,532 European ancestry controls	14,545 European ancestry cases, 38,994 European ancestry controls	17p11.2	17	17751005	NR	RAI1			ENSG00000108557			rs11656775-A	rs11656775	0	11656775	intron_variant	0	0.3223	7E-7	6.1549		1.05	[1.03-1.08]	Affymetrix, Illumina [at least 11579618] (imputed)	N	type 2 diabetes mellitus	http://purl.obolibrary.org/obo/MONDO_0005148	GCST004773	Genome-wide genotyping array, Targeted genotyping array
2017-09-22	28566273	Scott RA	2017-05-31	Diabetes	www.ncbi.nlm.nih.gov/pubmed/28566273	An Expanded Genome-Wide Association Study of Type 2 Diabetes in Europeans.	Type 2 diabetes	up to 26,676 European ancestry cases, up to 132,532 European ancestry controls	14,545 European ancestry cases, 38,994 European ancestry controls	4q22.2	4	94091533	NR	ATOH1 - SMARCAD1-DT	ENSG00000172238	ENSG00000246541		260569	26259	rs1904096-A	rs1904096	0	1904096	intergenic_variant	1	0.484	2E-6	5.69897		1.05263	[1.03-1.08]	Affymetrix, Illumina [at least 11579618] (imputed)	N	type 2 diabetes mellitus	http://purl.obolibrary.org/obo/MONDO_0005148	GCST004773	Genome-wide genotyping array, Targeted genotyping array
2017-09-22	28566273	Scott RA	2017-05-31	Diabetes	www.ncbi.nlm.nih.gov/pubmed/28566273	An Expanded Genome-Wide Association Study of Type 2 Diabetes in Europeans.	Type 2 diabetes	up to 26,676 European ancestry cases, up to 132,532 European ancestry controls	14,545 European ancestry cases, 38,994 European ancestry controls	22q13.33	22	50001867	NR	IL17REL			ENSG00000188263			rs137848-C	rs137848	0	137848	intron_variant	0	0.5163	6E-8	7.22185		1.05263	[1.03-1.08]	Affymetrix, Illumina [at least 11579618] (imputed)	N	type 2 diabetes mellitus	http://purl.obolibrary.org/obo/MONDO_0005148	GCST004773	Genome-wide genotyping array, Targeted genotyping array
2017-09-22	28566273	Scott RA	2017-05-31	Diabetes	www.ncbi.nlm.nih.gov/pubmed/28566273	An Expanded Genome-Wide Association Study of Type 2 Diabetes in Europeans.	Type 2 diabetes	up to 26,676 European ancestry cases, up to 132,532 European ancestry controls	14,545 European ancestry cases, 38,994 European ancestry controls	7p21.2	7	13854651	NR	RBMX2P4 - ETV1	ENSG00000230879	ENSG00000006468		931731	36578	rs1019029-G	rs1019029	0	1019029	intergenic_variant	1	0.479	6E-6	5.22185		1.05	[1.03-1.07]	Affymetrix, Illumina [at least 11579618] (imputed)	N	type 2 diabetes mellitus	http://purl.obolibrary.org/obo/MONDO_0005148	GCST004773	Genome-wide genotyping array, Targeted genotyping array
2017-09-22	28566273	Scott RA	2017-05-31	Diabetes	www.ncbi.nlm.nih.gov/pubmed/28566273	An Expanded Genome-Wide Association Study of Type 2 Diabetes in Europeans.	Type 2 diabetes	up to 26,676 European ancestry cases, up to 132,532 European ancestry controls	14,545 European ancestry cases, 38,994 European ancestry controls	5q22.2	5	113474031	NR	MCC			ENSG00000171444			rs367943-C	rs367943	0	367943	intron_variant	0	0.660	6E-7	6.22185		1.05	[1.03-1.07]	Affymetrix, Illumina [at least 11579618] (imputed)	N	type 2 diabetes mellitus	http://purl.obolibrary.org/obo/MONDO_0005148	GCST004773	Genome-wide genotyping array, Targeted genotyping array
2017-09-22	28566273	Scott RA	2017-05-31	Diabetes	www.ncbi.nlm.nih.gov/pubmed/28566273	An Expanded Genome-Wide Association Study of Type 2 Diabetes in Europeans.	Type 2 diabetes	up to 26,676 European ancestry cases, up to 132,532 European ancestry controls	14,545 European ancestry cases, 38,994 European ancestry controls	3q13.31	3	115194661	NR	ZBTB20 - EIF4E2P2	ENSG00000181722	ENSG00000244157		47369	84464	rs6438234-G	rs6438234	0	6438234	intergenic_variant	1	0.237	3E-6	5.52288		1.05263	[1.03-1.08]	Affymetrix, Illumina [at least 11579618] (imputed)	N	type 2 diabetes mellitus	http://purl.obolibrary.org/obo/MONDO_0005148	GCST004773	Genome-wide genotyping array, Targeted genotyping array
2017-09-22	28566273	Scott RA	2017-05-31	Diabetes	www.ncbi.nlm.nih.gov/pubmed/28566273	An Expanded Genome-Wide Association Study of Type 2 Diabetes in Europeans.	Type 2 diabetes	up to 26,676 European ancestry cases, up to 132,532 European ancestry controls	up to 12,543 European ancestry cases, up to 66,458 European ancestry controls	4q28.2	4	128605841	NR	LINC02615 - JADRR	ENSG00000251432	ENSG00000280711		47692	162387	rs4975241-C	rs4975241	0	4975241	intergenic_variant	1	0.0607	5E-7	6.30103		1.14	[1.08-1.19]	Affymetrix, Illumina [at least 11579618] (imputed)	N	type 2 diabetes mellitus	http://purl.obolibrary.org/obo/MONDO_0005148	GCST004774	Genome-wide genotyping array
2017-09-22	28566273	Scott RA	2017-05-31	Diabetes	www.ncbi.nlm.nih.gov/pubmed/28566273	An Expanded Genome-Wide Association Study of Type 2 Diabetes in Europeans.	Type 2 diabetes	up to 26,676 European ancestry cases, up to 132,532 European ancestry controls	up to 12,543 European ancestry cases, up to 66,458 European ancestry controls	7p14.3	7	30688836	NR	CRHR2			ENSG00000106113			rs917195-C	rs917195	0	917195	regulatory_region_variant	0	0.7651	7E-6	5.1549		1.07527	[1.04-1.11]	Affymetrix, Illumina [at least 11579618] (imputed)	N	type 2 diabetes mellitus	http://purl.obolibrary.org/obo/MONDO_0005148	GCST004774	Genome-wide genotyping array
2017-09-22	28566273	Scott RA	2017-05-31	Diabetes	www.ncbi.nlm.nih.gov/pubmed/28566273	An Expanded Genome-Wide Association Study of Type 2 Diabetes in Europeans.	Type 2 diabetes	up to 26,676 European ancestry cases, up to 132,532 European ancestry controls	up to 12,543 European ancestry cases, up to 66,458 European ancestry controls	12p12.1	12	21599174	NR	GYS2			ENSG00000111713			rs10841855-G	rs10841855	0	10841855	intron_variant	0	0.7504	2E-6	5.69897		1.07527	[1.04-1.11]	Affymetrix, Illumina [at least 11579618] (imputed)	N	type 2 diabetes mellitus	http://purl.obolibrary.org/obo/MONDO_0005148	GCST004774	Genome-wide genotyping array
2017-09-22	28566273	Scott RA	2017-05-31	Diabetes	www.ncbi.nlm.nih.gov/pubmed/28566273	An Expanded Genome-Wide Association Study of Type 2 Diabetes in Europeans.	Type 2 diabetes	up to 26,676 European ancestry cases, up to 132,532 European ancestry controls	up to 12,543 European ancestry cases, up to 66,458 European ancestry controls	5q21.1	5	102284470	NR	SLCO4C1			ENSG00000173930			rs2548724-T	rs2548724	0	2548724	intron_variant	0	0.2554	6E-7	6.22185		1.07	[1.04-1.10]	Affymetrix, Illumina [at least 11579618] (imputed)	N	type 2 diabetes mellitus	http://purl.obolibrary.org/obo/MONDO_0005148	GCST004774	Genome-wide genotyping array
2017-09-22	28566273	Scott RA	2017-05-31	Diabetes	www.ncbi.nlm.nih.gov/pubmed/28566273	An Expanded Genome-Wide Association Study of Type 2 Diabetes in Europeans.	Type 2 diabetes	up to 26,676 European ancestry cases, up to 132,532 European ancestry controls	up to 12,543 European ancestry cases, up to 66,458 European ancestry controls	8q24.3	8	144312370	NR	HSF1			ENSG00000185122			rs62530366-G	rs62530366	0	62530366	intron_variant	0	0.38	9E-6	5.04576		1.05	[1.03-1.07]	Affymetrix, Illumina [at least 11579618] (imputed)	N	type 2 diabetes mellitus	http://purl.obolibrary.org/obo/MONDO_0005148	GCST004774	Genome-wide genotyping array
2017-09-22	28566273	Scott RA	2017-05-31	Diabetes	www.ncbi.nlm.nih.gov/pubmed/28566273	An Expanded Genome-Wide Association Study of Type 2 Diabetes in Europeans.	Type 2 diabetes	up to 26,676 European ancestry cases, up to 132,532 European ancestry controls	up to 12,543 European ancestry cases, up to 66,458 European ancestry controls	18q12.3	18	43192321	PROX1	RIT2 - SYT4	ENSG00000152214	ENSG00000132872		76630	75571	rs816750-C	rs816750	0	816750	intergenic_variant	1	0.5046	3E-7	6.52288		1.06	[1.04-1.08]	Affymetrix, Illumina [at least 11579618] (imputed)	N	type 2 diabetes mellitus	http://purl.obolibrary.org/obo/MONDO_0005148	GCST004774	Genome-wide genotyping array
2017-09-22	28566273	Scott RA	2017-05-31	Diabetes	www.ncbi.nlm.nih.gov/pubmed/28566273	An Expanded Genome-Wide Association Study of Type 2 Diabetes in Europeans.	Type 2 diabetes	up to 26,676 European ancestry cases, up to 132,532 European ancestry controls	up to 12,543 European ancestry cases, up to 66,458 European ancestry controls	20q13.12	20	47129016	NR	EYA2			ENSG00000064655			rs4809627-T	rs4809627	0	4809627	intron_variant	0	0.5223	5E-6	5.30103		1.05	[1.03-1.08]	Affymetrix, Illumina [at least 11579618] (imputed)	N	type 2 diabetes mellitus	http://purl.obolibrary.org/obo/MONDO_0005148	GCST004774	Genome-wide genotyping array
2017-09-22	28566273	Scott RA	2017-05-31	Diabetes	www.ncbi.nlm.nih.gov/pubmed/28566273	An Expanded Genome-Wide Association Study of Type 2 Diabetes in Europeans.	Type 2 diabetes	up to 26,676 European ancestry cases, up to 132,532 European ancestry controls	up to 12,543 European ancestry cases, up to 66,458 European ancestry controls	3p23	3	31135383	NR	GADL1 - MIR466	ENSG00000144644	ENSG00000265376		240722	26321	rs1625526-A	rs1625526	0	1625526	intergenic_variant	1	0.7496	5E-6	5.30103		1.06	[1.04-1.09]	Affymetrix, Illumina [at least 11579618] (imputed)	N	type 2 diabetes mellitus	http://purl.obolibrary.org/obo/MONDO_0005148	GCST004774	Genome-wide genotyping array
2017-09-22	28566273	Scott RA	2017-05-31	Diabetes	www.ncbi.nlm.nih.gov/pubmed/28566273	An Expanded Genome-Wide Association Study of Type 2 Diabetes in Europeans.	Type 2 diabetes	up to 26,676 European ancestry cases, up to 132,532 European ancestry controls	up to 12,543 European ancestry cases, up to 66,458 European ancestry controls	12q21.2	12	77004941	NR	CSRP2 - E2F7	ENSG00000175183	ENSG00000165891		125918	16307	rs17815608-A	rs17815608	0	17815608	intergenic_variant	1	0.8276	3E-6	5.52288		1.08	[1.04-1.11]	Affymetrix, Illumina [at least 11579618] (imputed)	N	type 2 diabetes mellitus	http://purl.obolibrary.org/obo/MONDO_0005148	GCST004774	Genome-wide genotyping array
2017-09-22	28566273	Scott RA	2017-05-31	Diabetes	www.ncbi.nlm.nih.gov/pubmed/28566273	An Expanded Genome-Wide Association Study of Type 2 Diabetes in Europeans.	Type 2 diabetes	up to 26,676 European ancestry cases, up to 132,532 European ancestry controls	up to 12,543 European ancestry cases, up to 66,458 European ancestry controls	8q21.13	8	81431203	NR	FABP5 - PMP2	ENSG00000164687	ENSG00000147588		146426	9123	rs182719694-A	rs182719694	0	182719694	intergenic_variant	1	0.8546	6E-6	5.22185		1.08	[1.05-1.12]	Affymetrix, Illumina [at least 11579618] (imputed)	N	type 2 diabetes mellitus	http://purl.obolibrary.org/obo/MONDO_0005148	GCST004774	Genome-wide genotyping array
2017-09-22	28566273	Scott RA	2017-05-31	Diabetes	www.ncbi.nlm.nih.gov/pubmed/28566273	An Expanded Genome-Wide Association Study of Type 2 Diabetes in Europeans.	Type 2 diabetes	up to 26,676 European ancestry cases, up to 132,532 European ancestry controls	up to 12,543 European ancestry cases, up to 66,458 European ancestry controls	1p22.2	1	87950907	NR	PKN2-AS1			ENSG00000237505			rs6691335-C	rs6691335	0	6691335	intergenic_variant	0	0.0984	5E-7	6.30103		1.0989	[1.06-1.14]	Affymetrix, Illumina [at least 11579618] (imputed)	N	type 2 diabetes mellitus	http://purl.obolibrary.org/obo/MONDO_0005148	GCST004774	Genome-wide genotyping array
2017-09-22	28566273	Scott RA	2017-05-31	Diabetes	www.ncbi.nlm.nih.gov/pubmed/28566273	An Expanded Genome-Wide Association Study of Type 2 Diabetes in Europeans.	Type 2 diabetes	up to 26,676 European ancestry cases, up to 132,532 European ancestry controls	up to 12,543 European ancestry cases, up to 66,458 European ancestry controls	8q22.3	8	104548593	NR	LRP12			ENSG00000147650			rs13268287-A	rs13268287	0	13268287	intron_variant	0	0.929	1E-6	6		1.13	[1.08-1.19]	Affymetrix, Illumina [at least 11579618] (imputed)	N	type 2 diabetes mellitus	http://purl.obolibrary.org/obo/MONDO_0005148	GCST004774	Genome-wide genotyping array
2019-10-15	31118516	Flannick J	2019-05-22	Nature	www.ncbi.nlm.nih.gov/pubmed/31118516	Exome sequencing of 20,791 cases of type 2 diabetes and 24,440 controls.	Type 2 diabetes	2,277 African American cases, 3,098 East Asian ancestry cases, 3,704 European ancestry cases, 6,215 Hispanic/Latino cases, 2,939 South Asian ancestry cases, 2,283 African American controls, 2,921 East Asian ancestry controls, 3,514 European ancestry controls, 5,939 Hispanic/Latino controls, 3,022 South Asian ancestry controls		11p15.4	11	2837210	KCNQ1	KCNQ1			ENSG00000053918			rs2237896-G	rs2237896	0	2237896	intron_variant	0	0.26	1E-32	32		1.3624	NR	Affymetrix, Illumina [up to 35256845] (imputed)	N	type 2 diabetes mellitus	http://purl.obolibrary.org/obo/MONDO_0005148	GCST008833	Genome-wide genotyping array
2019-10-15	31118516	Flannick J	2019-05-22	Nature	www.ncbi.nlm.nih.gov/pubmed/31118516	Exome sequencing of 20,791 cases of type 2 diabetes and 24,440 controls.	Type 2 diabetes	2,277 African American cases, 3,098 East Asian ancestry cases, 3,704 European ancestry cases, 6,215 Hispanic/Latino cases, 2,939 South Asian ancestry cases, 2,283 African American controls, 2,921 East Asian ancestry controls, 3,514 European ancestry controls, 5,939 Hispanic/Latino controls, 3,022 South Asian ancestry controls		8q24.11	8	117172786	SLC30A8	SLC30A8			ENSG00000164756			rs3802177-G	rs3802177	0	3802177	3_prime_UTR_variant	0	0.31	8E-14	13.0969		1.16009	NR	Affymetrix, Illumina [up to 35256845] (imputed)	N	type 2 diabetes mellitus	http://purl.obolibrary.org/obo/MONDO_0005148	GCST008833	Genome-wide genotyping array
2019-10-15	31118516	Flannick J	2019-05-22	Nature	www.ncbi.nlm.nih.gov/pubmed/31118516	Exome sequencing of 20,791 cases of type 2 diabetes and 24,440 controls.	Type 2 diabetes	2,277 African American cases, 3,098 East Asian ancestry cases, 3,704 European ancestry cases, 6,215 Hispanic/Latino cases, 2,939 South Asian ancestry cases, 2,283 African American controls, 2,921 East Asian ancestry controls, 3,514 European ancestry controls, 5,939 Hispanic/Latino controls, 3,022 South Asian ancestry controls					AUTS2							chr7:69534694-GT	chr7:69534694	0			1	0.23	1E-7	7		1.13895	NR	Affymetrix, Illumina [up to 35256845] (imputed)	N	type 2 diabetes mellitus	http://purl.obolibrary.org/obo/MONDO_0005148	GCST008833	Genome-wide genotyping array
2019-10-15	31118516	Flannick J	2019-05-22	Nature	www.ncbi.nlm.nih.gov/pubmed/31118516	Exome sequencing of 20,791 cases of type 2 diabetes and 24,440 controls.	Type 2 diabetes	2,277 African American cases, 3,098 East Asian ancestry cases, 3,704 European ancestry cases, 6,215 Hispanic/Latino cases, 2,939 South Asian ancestry cases, 2,283 African American controls, 2,921 East Asian ancestry controls, 3,514 European ancestry controls, 5,939 Hispanic/Latino controls, 3,022 South Asian ancestry controls		3p25.2	3	12354146	PPARG	PPARG			ENSG00000132170			rs4684848-G	rs4684848	0	4684848	intron_variant	0	0.2	4E-8	7.39794		1.1325	NR	Affymetrix, Illumina [up to 35256845] (imputed)	N	type 2 diabetes mellitus	http://purl.obolibrary.org/obo/MONDO_0005148	GCST008833	Genome-wide genotyping array
2019-10-15	31118516	Flannick J	2019-05-22	Nature	www.ncbi.nlm.nih.gov/pubmed/31118516	Exome sequencing of 20,791 cases of type 2 diabetes and 24,440 controls.	Type 2 diabetes	2,277 African American cases, 3,098 East Asian ancestry cases, 3,704 European ancestry cases, 6,215 Hispanic/Latino cases, 2,939 South Asian ancestry cases, 2,283 African American controls, 2,921 East Asian ancestry controls, 3,514 European ancestry controls, 5,939 Hispanic/Latino controls, 3,022 South Asian ancestry controls		9q34.3	9	136352136	GPSM1	GPSM1			ENSG00000160360			rs376993806-G	rs376993806	0	376993806	intron_variant	0	0.26	2E-8	7.69897		1.12994	NR	Affymetrix, Illumina [up to 35256845] (imputed)	N	type 2 diabetes mellitus	http://purl.obolibrary.org/obo/MONDO_0005148	GCST008833	Genome-wide genotyping array
2019-10-15	31118516	Flannick J	2019-05-22	Nature	www.ncbi.nlm.nih.gov/pubmed/31118516	Exome sequencing of 20,791 cases of type 2 diabetes and 24,440 controls.	Type 2 diabetes	2,277 African American cases, 3,098 East Asian ancestry cases, 3,704 European ancestry cases, 6,215 Hispanic/Latino cases, 2,939 South Asian ancestry cases, 2,283 African American controls, 2,921 East Asian ancestry controls, 3,514 European ancestry controls, 5,939 Hispanic/Latino controls, 3,022 South Asian ancestry controls		20q13.12	20	44370990	HNF4A	HNF4A, HNF4A-AS1			ENSG00000101076, ENSG00000229005			rs6103716-C	rs6103716	0	6103716	intron_variant	0	0.39	5E-10	9.30103		1.12108	NR	Affymetrix, Illumina [up to 35256845] (imputed)	N	type 2 diabetes mellitus	http://purl.obolibrary.org/obo/MONDO_0005148	GCST008833	Genome-wide genotyping array
2019-10-15	31118516	Flannick J	2019-05-22	Nature	www.ncbi.nlm.nih.gov/pubmed/31118516	Exome sequencing of 20,791 cases of type 2 diabetes and 24,440 controls.	Type 2 diabetes	2,277 African American cases, 3,098 East Asian ancestry cases, 3,704 European ancestry cases, 6,215 Hispanic/Latino cases, 2,939 South Asian ancestry cases, 2,283 African American controls, 2,921 East Asian ancestry controls, 3,514 European ancestry controls, 5,939 Hispanic/Latino controls, 3,022 South Asian ancestry controls		13q31.1	13	80143021	SPRY2	LINC01080			ENSG00000281721			rs1359790-G	rs1359790	0	1359790	intergenic_variant	0	0.31	2E-8	7.69897		1.11607	NR	Affymetrix, Illumina [up to 35256845] (imputed)	N	type 2 diabetes mellitus	http://purl.obolibrary.org/obo/MONDO_0005148	GCST008833	Genome-wide genotyping array
2019-10-15	31118516	Flannick J	2019-05-22	Nature	www.ncbi.nlm.nih.gov/pubmed/31118516	Exome sequencing of 20,791 cases of type 2 diabetes and 24,440 controls.	Type 2 diabetes	2,277 African American cases, 3,098 East Asian ancestry cases, 3,704 European ancestry cases, 6,215 Hispanic/Latino cases, 2,939 South Asian ancestry cases, 2,283 African American controls, 2,921 East Asian ancestry controls, 3,514 European ancestry controls, 5,939 Hispanic/Latino controls, 3,022 South Asian ancestry controls		11p15.1	11	17383292	KCNJ11	KCNJ11			ENSG00000187486			rs10734252-G	rs10734252	0	10734252	intergenic_variant	0	0.38	4E-10	9.39794		1.11111	NR	Affymetrix, Illumina [up to 35256845] (imputed)	N	type 2 diabetes mellitus	http://purl.obolibrary.org/obo/MONDO_0005148	GCST008833	Genome-wide genotyping array
2019-10-15	31118516	Flannick J	2019-05-22	Nature	www.ncbi.nlm.nih.gov/pubmed/31118516	Exome sequencing of 20,791 cases of type 2 diabetes and 24,440 controls.	Type 2 diabetes	2,277 African American cases, 3,098 East Asian ancestry cases, 3,704 European ancestry cases, 6,215 Hispanic/Latino cases, 2,939 South Asian ancestry cases, 2,283 African American controls, 2,921 East Asian ancestry controls, 3,514 European ancestry controls, 5,939 Hispanic/Latino controls, 3,022 South Asian ancestry controls		9q21.33	9	84772707	NTRK2	NTRK2			ENSG00000148053			rs1573219-G	rs1573219	0	1573219	intron_variant	0	0.3	2E-7	6.69897		1.10742	NR	Affymetrix, Illumina [up to 35256845] (imputed)	N	type 2 diabetes mellitus	http://purl.obolibrary.org/obo/MONDO_0005148	GCST008833	Genome-wide genotyping array
2019-10-15	31118516	Flannick J	2019-05-22	Nature	www.ncbi.nlm.nih.gov/pubmed/31118516	Exome sequencing of 20,791 cases of type 2 diabetes and 24,440 controls.	Type 2 diabetes	2,277 African American cases, 3,098 East Asian ancestry cases, 3,704 European ancestry cases, 6,215 Hispanic/Latino cases, 2,939 South Asian ancestry cases, 2,283 African American controls, 2,921 East Asian ancestry controls, 3,514 European ancestry controls, 5,939 Hispanic/Latino controls, 3,022 South Asian ancestry controls		2p25.2	2	5236832	SOX11	RNU6-649P - LINC01248	ENSG00000207192	ENSG00000224128		291449	365673	rs896911-C	rs896911	0	896911	intergenic_variant	1	0.38	6E-8	7.22185		1.10132	NR	Affymetrix, Illumina [up to 35256845] (imputed)	N	type 2 diabetes mellitus	http://purl.obolibrary.org/obo/MONDO_0005148	GCST008833	Genome-wide genotyping array
2019-10-15	31118516	Flannick J	2019-05-22	Nature	www.ncbi.nlm.nih.gov/pubmed/31118516	Exome sequencing of 20,791 cases of type 2 diabetes and 24,440 controls.	Type 2 diabetes	2,277 African American cases, 3,098 East Asian ancestry cases, 3,704 European ancestry cases, 6,215 Hispanic/Latino cases, 2,939 South Asian ancestry cases, 2,283 African American controls, 2,921 East Asian ancestry controls, 3,514 European ancestry controls, 5,939 Hispanic/Latino controls, 3,022 South Asian ancestry controls		10q25.2	10	112998590	TCF7L2	TCF7L2			ENSG00000148737			rs7903146-T	rs7903146	0	7903146	intron_variant	0	0.25	1E-41	41		1.34	NR	Affymetrix, Illumina [up to 35256845] (imputed)	N	type 2 diabetes mellitus	http://purl.obolibrary.org/obo/MONDO_0005148	GCST008833	Genome-wide genotyping array
2019-10-15	31118516	Flannick J	2019-05-22	Nature	www.ncbi.nlm.nih.gov/pubmed/31118516	Exome sequencing of 20,791 cases of type 2 diabetes and 24,440 controls.	Type 2 diabetes	2,277 African American cases, 3,098 East Asian ancestry cases, 3,704 European ancestry cases, 6,215 Hispanic/Latino cases, 2,939 South Asian ancestry cases, 2,283 African American controls, 2,921 East Asian ancestry controls, 3,514 European ancestry controls, 5,939 Hispanic/Latino controls, 3,022 South Asian ancestry controls		10p13	10	12213658	CDC123	CDC123			ENSG00000151465			rs11257600-T	rs11257600	0	11257600	intron_variant	0	0.31	6E-17	16.2218		1.16	NR	Affymetrix, Illumina [up to 35256845] (imputed)	N	type 2 diabetes mellitus	http://purl.obolibrary.org/obo/MONDO_0005148	GCST008833	Genome-wide genotyping array
2019-10-15	31118516	Flannick J	2019-05-22	Nature	www.ncbi.nlm.nih.gov/pubmed/31118516	Exome sequencing of 20,791 cases of type 2 diabetes and 24,440 controls.	Type 2 diabetes	2,277 African American cases, 3,098 East Asian ancestry cases, 3,704 European ancestry cases, 6,215 Hispanic/Latino cases, 2,939 South Asian ancestry cases, 2,283 African American controls, 2,921 East Asian ancestry controls, 3,514 European ancestry controls, 5,939 Hispanic/Latino controls, 3,022 South Asian ancestry controls		6p22.3	6	20719330	CDKAL1	CDKAL1			ENSG00000145996			rs9460550-A	rs9460550	0	9460550	intron_variant	0	0.32	7E-15	14.1549		1.15	NR	Affymetrix, Illumina [up to 35256845] (imputed)	N	type 2 diabetes mellitus	http://purl.obolibrary.org/obo/MONDO_0005148	GCST008833	Genome-wide genotyping array
2019-10-15	31118516	Flannick J	2019-05-22	Nature	www.ncbi.nlm.nih.gov/pubmed/31118516	Exome sequencing of 20,791 cases of type 2 diabetes and 24,440 controls.	Type 2 diabetes	2,277 African American cases, 3,098 East Asian ancestry cases, 3,704 European ancestry cases, 6,215 Hispanic/Latino cases, 2,939 South Asian ancestry cases, 2,283 African American controls, 2,921 East Asian ancestry controls, 3,514 European ancestry controls, 5,939 Hispanic/Latino controls, 3,022 South Asian ancestry controls		3q27.2	3	185789104	IGF2BP2	IGF2BP2			ENSG00000073792			rs4414887-T	rs4414887	0	4414887	intron_variant	0	0.32	4E-13	12.3979		1.13	NR	Affymetrix, Illumina [up to 35256845] (imputed)	N	type 2 diabetes mellitus	http://purl.obolibrary.org/obo/MONDO_0005148	GCST008833	Genome-wide genotyping array
2019-10-15	31118516	Flannick J	2019-05-22	Nature	www.ncbi.nlm.nih.gov/pubmed/31118516	Exome sequencing of 20,791 cases of type 2 diabetes and 24,440 controls.	Type 2 diabetes	2,277 African American cases, 3,098 East Asian ancestry cases, 3,704 European ancestry cases, 6,215 Hispanic/Latino cases, 2,939 South Asian ancestry cases, 2,283 African American controls, 2,921 East Asian ancestry controls, 3,514 European ancestry controls, 5,939 Hispanic/Latino controls, 3,022 South Asian ancestry controls		4p16.3	4	1252250	CTBP1	CTBP1-DT			ENSG00000196810			rs72501962-A	rs72501962	0	72501962	intergenic_variant	0	0.28	8E-12	11.0969		1.15	NR	Affymetrix, Illumina [up to 35256845] (imputed)	N	type 2 diabetes mellitus	http://purl.obolibrary.org/obo/MONDO_0005148	GCST008833	Genome-wide genotyping array
2019-10-15	31118516	Flannick J	2019-05-22	Nature	www.ncbi.nlm.nih.gov/pubmed/31118516	Exome sequencing of 20,791 cases of type 2 diabetes and 24,440 controls.	Type 2 diabetes	2,277 African American cases, 3,098 East Asian ancestry cases, 3,704 European ancestry cases, 6,215 Hispanic/Latino cases, 2,939 South Asian ancestry cases, 2,283 African American controls, 2,921 East Asian ancestry controls, 3,514 European ancestry controls, 5,939 Hispanic/Latino controls, 3,022 South Asian ancestry controls		10q23.33	10	92664316	KIF11	RN7SL644P - EIF2S2P3	ENSG00000264313	ENSG00000236493		5014	4429	rs2153827-T	rs2153827	0	2153827	intergenic_variant	1	0.34	1E-9	9		1.11	NR	Affymetrix, Illumina [up to 35256845] (imputed)	N	type 2 diabetes mellitus	http://purl.obolibrary.org/obo/MONDO_0005148	GCST008833	Genome-wide genotyping array
2019-10-15	31118516	Flannick J	2019-05-22	Nature	www.ncbi.nlm.nih.gov/pubmed/31118516	Exome sequencing of 20,791 cases of type 2 diabetes and 24,440 controls.	Type 2 diabetes	2,277 African American cases, 3,098 East Asian ancestry cases, 3,704 European ancestry cases, 6,215 Hispanic/Latino cases, 2,939 South Asian ancestry cases, 2,283 African American controls, 2,921 East Asian ancestry controls, 3,514 European ancestry controls, 5,939 Hispanic/Latino controls, 3,022 South Asian ancestry controls		11p15.5	11	2249112	ASCL2	MIR4686 - ASCL2	ENSG00000265258	ENSG00000183734		75974	19386	rs17737404-A	rs17737404	0	17737404	intergenic_variant	1	0.23	4E-10	9.39794		1.22	NR	Affymetrix, Illumina [up to 35256845] (imputed)	N	type 2 diabetes mellitus	http://purl.obolibrary.org/obo/MONDO_0005148	GCST008833	Genome-wide genotyping array
2019-10-15	31118516	Flannick J	2019-05-22	Nature	www.ncbi.nlm.nih.gov/pubmed/31118516	Exome sequencing of 20,791 cases of type 2 diabetes and 24,440 controls.	Type 2 diabetes	2,277 African American cases, 3,098 East Asian ancestry cases, 3,704 European ancestry cases, 6,215 Hispanic/Latino cases, 2,939 South Asian ancestry cases, 2,283 African American controls, 2,921 East Asian ancestry controls, 3,514 European ancestry controls, 5,939 Hispanic/Latino controls, 3,022 South Asian ancestry controls		22q12.2	22	31605064	SFI1	SFI1			ENSG00000198089			rs2236033-A	rs2236033	0	2236033	intron_variant	0	0.3	4E-9	8.39794		1.11	NR	Affymetrix, Illumina [up to 35256845] (imputed)	N	type 2 diabetes mellitus	http://purl.obolibrary.org/obo/MONDO_0005148	GCST008833	Genome-wide genotyping array
2019-10-15	31118516	Flannick J	2019-05-22	Nature	www.ncbi.nlm.nih.gov/pubmed/31118516	Exome sequencing of 20,791 cases of type 2 diabetes and 24,440 controls.	Type 2 diabetes	2,277 African American cases, 3,098 East Asian ancestry cases, 3,704 European ancestry cases, 6,215 Hispanic/Latino cases, 2,939 South Asian ancestry cases, 2,283 African American controls, 2,921 East Asian ancestry controls, 3,514 European ancestry controls, 5,939 Hispanic/Latino controls, 3,022 South Asian ancestry controls		10q22.3	10	79184390	ZMIZ1	ZMIZ1			ENSG00000108175			rs703978-C	rs703978	0	703978	intron_variant	0	0.31	2E-9	8.69897		1.11	NR	Affymetrix, Illumina [up to 35256845] (imputed)	N	type 2 diabetes mellitus	http://purl.obolibrary.org/obo/MONDO_0005148	GCST008833	Genome-wide genotyping array
2019-10-15	31118516	Flannick J	2019-05-22	Nature	www.ncbi.nlm.nih.gov/pubmed/31118516	Exome sequencing of 20,791 cases of type 2 diabetes and 24,440 controls.	Type 2 diabetes	2,277 African American cases, 3,098 East Asian ancestry cases, 3,704 European ancestry cases, 6,215 Hispanic/Latino cases, 2,939 South Asian ancestry cases, 2,283 African American controls, 2,921 East Asian ancestry controls, 3,514 European ancestry controls, 5,939 Hispanic/Latino controls, 3,022 South Asian ancestry controls		7p15.1	7	28149792	JAZF1	JAZF1			ENSG00000153814			rs1635852-T	rs1635852	0	1635852	intron_variant	0	0.34	4E-9	8.39794		1.12	NR	Affymetrix, Illumina [up to 35256845] (imputed)	N	type 2 diabetes mellitus	http://purl.obolibrary.org/obo/MONDO_0005148	GCST008833	Genome-wide genotyping array
2019-10-15	31118516	Flannick J	2019-05-22	Nature	www.ncbi.nlm.nih.gov/pubmed/31118516	Exome sequencing of 20,791 cases of type 2 diabetes and 24,440 controls.	Type 2 diabetes	2,277 African American cases, 3,098 East Asian ancestry cases, 3,704 European ancestry cases, 6,215 Hispanic/Latino cases, 2,939 South Asian ancestry cases, 2,283 African American controls, 2,921 East Asian ancestry controls, 3,514 European ancestry controls, 5,939 Hispanic/Latino controls, 3,022 South Asian ancestry controls		2q36.3	2	226258723	IRS1	NYAP2 - MIR5702	ENSG00000144460	ENSG00000263363		528836	399987	rs2943657-T	rs2943657	0	2943657	intergenic_variant	1	0.26	3E-9	8.52288		1.12	NR	Affymetrix, Illumina [up to 35256845] (imputed)	N	type 2 diabetes mellitus	http://purl.obolibrary.org/obo/MONDO_0005148	GCST008833	Genome-wide genotyping array
2019-10-15	31118516	Flannick J	2019-05-22	Nature	www.ncbi.nlm.nih.gov/pubmed/31118516	Exome sequencing of 20,791 cases of type 2 diabetes and 24,440 controls.	Type 2 diabetes	2,277 African American cases, 3,098 East Asian ancestry cases, 3,704 European ancestry cases, 6,215 Hispanic/Latino cases, 2,939 South Asian ancestry cases, 2,283 African American controls, 2,921 East Asian ancestry controls, 3,514 European ancestry controls, 5,939 Hispanic/Latino controls, 3,022 South Asian ancestry controls					WFS1							chr4:6301628-T	chr4:6301628	0			1	0.21	4E-8	7.39794		1.14	NR	Affymetrix, Illumina [up to 35256845] (imputed)	N	type 2 diabetes mellitus	http://purl.obolibrary.org/obo/MONDO_0005148	GCST008833	Genome-wide genotyping array
2019-10-15	31118516	Flannick J	2019-05-22	Nature	www.ncbi.nlm.nih.gov/pubmed/31118516	Exome sequencing of 20,791 cases of type 2 diabetes and 24,440 controls.	Type 2 diabetes	2,277 African American cases, 3,098 East Asian ancestry cases, 3,704 European ancestry cases, 6,215 Hispanic/Latino cases, 2,939 South Asian ancestry cases, 2,283 African American controls, 2,921 East Asian ancestry controls, 3,514 European ancestry controls, 5,939 Hispanic/Latino controls, 3,022 South Asian ancestry controls					EML4							chr2:42506923-T	chr2:42506923	0			1	0.44	3E-8	7.52288		1.43	NR	Affymetrix, Illumina [up to 35256845] (imputed)	N	type 2 diabetes mellitus	http://purl.obolibrary.org/obo/MONDO_0005148	GCST008833	Genome-wide genotyping array
2019-10-15	31118516	Flannick J	2019-05-22	Nature	www.ncbi.nlm.nih.gov/pubmed/31118516	Exome sequencing of 20,791 cases of type 2 diabetes and 24,440 controls.	Type 2 diabetes	2,277 African American cases, 3,098 East Asian ancestry cases, 3,704 European ancestry cases, 6,215 Hispanic/Latino cases, 2,939 South Asian ancestry cases, 2,283 African American controls, 2,921 East Asian ancestry controls, 3,514 European ancestry controls, 5,939 Hispanic/Latino controls, 3,022 South Asian ancestry controls		2q24.3	2	164701742	COBLL1	COBLL1			ENSG00000082438			rs12692738-T	rs12692738	0	12692738	intron_variant	0	0.23	2E-7	6.69897		1.12	NR	Affymetrix, Illumina [up to 35256845] (imputed)	N	type 2 diabetes mellitus	http://purl.obolibrary.org/obo/MONDO_0005148	GCST008833	Genome-wide genotyping array
2019-10-15	31118516	Flannick J	2019-05-22	Nature	www.ncbi.nlm.nih.gov/pubmed/31118516	Exome sequencing of 20,791 cases of type 2 diabetes and 24,440 controls.	Type 2 diabetes	2,277 African American cases, 3,098 East Asian ancestry cases, 3,704 European ancestry cases, 6,215 Hispanic/Latino cases, 2,939 South Asian ancestry cases, 2,283 African American controls, 2,921 East Asian ancestry controls, 3,514 European ancestry controls, 5,939 Hispanic/Latino controls, 3,022 South Asian ancestry controls		12p13.32	12	4275678	CCND2	CCND2, CCND2-AS1			ENSG00000118971, ENSG00000255920			rs76895963-T	rs76895963	0	76895963	intron_variant	0	0.023	1E-7	7		2.84	NR	Affymetrix, Illumina [up to 35256845] (imputed)	N	type 2 diabetes mellitus	http://purl.obolibrary.org/obo/MONDO_0005148	GCST008833	Genome-wide genotyping array
2016-07-15	26188370	Burdon KP	2015-07-19	Diabetologia	www.ncbi.nlm.nih.gov/pubmed/26188370	Genome-wide association study for sight-threatening diabetic retinopathy reveals association with genetic variation near the GRB2 gene.	Sight-threatening diabetic retinopathy in type 2 diabetes	336 European ancestry cases with retinopathy, 508 European ancestry cases without retinopathy	263 European ancestry cases with retinopathy, 320 European ancestry cases without retinopathy, 334 South Asian ancestry cases with retinopathy, 365 South Asian ancestry cases without retinopathy	17q25.1	17	75422781	KIAA0195, CASKIN2, TSEN54, LLGL2	RNU6-938P - Y_RNA	ENSG00000223217	ENSG00000223023		13593	9209	rs9896052-A	rs9896052	0	9896052	intergenic_variant	1	0.294	7E-7	6.1549	(EA)	1.67	[1.30-2.15] (Discovery)	Illumina [602755]	N	diabetic retinopathy	http://www.ebi.ac.uk/efo/EFO_0003770	GCST003042	Genome-wide genotyping array
2021-11-23	34241534	Lu Y	2021-07-09	Circ Genom Precis Med	www.ncbi.nlm.nih.gov/pubmed/34241534	Multiethnic Genome-wide Association Study of Subclinical Atherosclerosis in Individuals with Type 2 Diabetes.	Carotid artery intima-media thickness in type 2 diabetes	838 African American individuals		1p34.3	1	38619165		LINC01685 - HSPA5P1	ENSG00000238063	ENSG00000215895		102645	89766	rs74064266-A	rs74064266	0	74064266	intergenic_variant	1	0.08	6E-7	6.22185		0.1	[0.061-0.139] unit increase	Affymetrix, Illumina [19600000] (imputed)	N	carotid artery thickness	http://purl.obolibrary.org/obo/OBA_2050108	GCST90026645	Genome-wide genotyping array
2021-11-23	34241534	Lu Y	2021-07-09	Circ Genom Precis Med	www.ncbi.nlm.nih.gov/pubmed/34241534	Multiethnic Genome-wide Association Study of Subclinical Atherosclerosis in Individuals with Type 2 Diabetes.	Carotid artery intima-media thickness in type 2 diabetes	838 African American individuals		2p22.1	2	40307563		SLC8A1			ENSG00000183023			rs77371030-A	rs77371030	0	77371030	intron_variant	0	0.85	9E-7	6.04576		0.07	[0.05-0.09] unit increase	Affymetrix, Illumina [19600000] (imputed)	N	carotid artery thickness	http://purl.obolibrary.org/obo/OBA_2050108	GCST90026645	Genome-wide genotyping array
2021-11-23	34241534	Lu Y	2021-07-09	Circ Genom Precis Med	www.ncbi.nlm.nih.gov/pubmed/34241534	Multiethnic Genome-wide Association Study of Subclinical Atherosclerosis in Individuals with Type 2 Diabetes.	Carotid artery intima-media thickness in type 2 diabetes	838 African American individuals		2q34	2	208888371		PTH2R - RNA5SP117	ENSG00000144407	ENSG00000202164		33868	32176	rs2364693-C	rs2364693	0	2364693	intergenic_variant	1	0.13	7E-7	6.1549		0.08	[0.041-0.119] unit increase	Affymetrix, Illumina [19600000] (imputed)	N	carotid artery thickness	http://purl.obolibrary.org/obo/OBA_2050108	GCST90026645	Genome-wide genotyping array
2021-11-23	34241534	Lu Y	2021-07-09	Circ Genom Precis Med	www.ncbi.nlm.nih.gov/pubmed/34241534	Multiethnic Genome-wide Association Study of Subclinical Atherosclerosis in Individuals with Type 2 Diabetes.	Carotid artery intima-media thickness in type 2 diabetes	838 African American individuals		3q27.2	3	186265772		DGKG			ENSG00000058866			rs7619004-T	rs7619004	0	7619004	intron_variant	0	0.14	7E-7	6.1549		0.08	[0.041-0.119] unit increase	Affymetrix, Illumina [19600000] (imputed)	N	carotid artery thickness	http://purl.obolibrary.org/obo/OBA_2050108	GCST90026645	Genome-wide genotyping array
2021-11-23	34241534	Lu Y	2021-07-09	Circ Genom Precis Med	www.ncbi.nlm.nih.gov/pubmed/34241534	Multiethnic Genome-wide Association Study of Subclinical Atherosclerosis in Individuals with Type 2 Diabetes.	Carotid artery intima-media thickness in type 2 diabetes	838 African American individuals		5q35.2	5	176630327		SNCB			ENSG00000074317			rs11951438-A	rs11951438	0	11951438	5_prime_UTR_variant	0	0.22	4E-7	6.39794		0.07	[0.05-0.09] unit increase	Affymetrix, Illumina [19600000] (imputed)	N	carotid artery thickness	http://purl.obolibrary.org/obo/OBA_2050108	GCST90026645	Genome-wide genotyping array
2021-11-23	34241534	Lu Y	2021-07-09	Circ Genom Precis Med	www.ncbi.nlm.nih.gov/pubmed/34241534	Multiethnic Genome-wide Association Study of Subclinical Atherosclerosis in Individuals with Type 2 Diabetes.	Carotid artery intima-media thickness in type 2 diabetes	838 African American individuals		6q22.1	6	114807782		LNCPOIR - RNU6-475P	ENSG00000232395	ENSG00000251882		226777	59091	rs6922641-C	rs6922641	0	6922641	intergenic_variant	1	0.21	6E-7	6.22185		0.06	[0.04-0.08] unit increase	Affymetrix, Illumina [19600000] (imputed)	N	carotid artery thickness	http://purl.obolibrary.org/obo/OBA_2050108	GCST90026645	Genome-wide genotyping array
2021-11-23	34241534	Lu Y	2021-07-09	Circ Genom Precis Med	www.ncbi.nlm.nih.gov/pubmed/34241534	Multiethnic Genome-wide Association Study of Subclinical Atherosclerosis in Individuals with Type 2 Diabetes.	Carotid artery intima-media thickness in type 2 diabetes	838 African American individuals		11q12.1	11	57136780		OR5BP1P - LRRC55	ENSG00000273255	ENSG00000183908		80648	44967	rs142782777-G	rs142782777	0	142782777	intergenic_variant	1	0.13	3E-7	6.52288		0.08	[0.041-0.119] unit increase	Affymetrix, Illumina [19600000] (imputed)	N	carotid artery thickness	http://purl.obolibrary.org/obo/OBA_2050108	GCST90026645	Genome-wide genotyping array
2021-11-23	34241534	Lu Y	2021-07-09	Circ Genom Precis Med	www.ncbi.nlm.nih.gov/pubmed/34241534	Multiethnic Genome-wide Association Study of Subclinical Atherosclerosis in Individuals with Type 2 Diabetes.	Carotid artery intima-media thickness in type 2 diabetes	3,608 European ancestry individuals, 838 African American individuals		4p13	4	43793634		RN7SL691P - RN7SL193P	ENSG00000239464	ENSG00000239679		194790	69640	rs6447296-A	rs6447296	0	6447296	intergenic_variant	1	0.13	1E-6	6		0.03	[0.01-0.05] unit increase	Affymetrix, Illumina [19600000] (imputed)	N	carotid artery thickness	http://purl.obolibrary.org/obo/OBA_2050108	GCST90026647	Genome-wide genotyping array
2021-11-23	34241534	Lu Y	2021-07-09	Circ Genom Precis Med	www.ncbi.nlm.nih.gov/pubmed/34241534	Multiethnic Genome-wide Association Study of Subclinical Atherosclerosis in Individuals with Type 2 Diabetes.	Carotid artery intima-media thickness in type 2 diabetes	3,608 European ancestry individuals, 838 African American individuals		5q14.3	5	89610863		LINC02161			ENSG00000250437			rs10942555-T	rs10942555	0	10942555	intergenic_variant	0	0.18	7E-7	6.1549		0.03	[0.01-0.05] unit increase	Affymetrix, Illumina [19600000] (imputed)	N	carotid artery thickness	http://purl.obolibrary.org/obo/OBA_2050108	GCST90026647	Genome-wide genotyping array
2021-11-23	34241534	Lu Y	2021-07-09	Circ Genom Precis Med	www.ncbi.nlm.nih.gov/pubmed/34241534	Multiethnic Genome-wide Association Study of Subclinical Atherosclerosis in Individuals with Type 2 Diabetes.	Carotid artery intima-media thickness in type 2 diabetes	3,608 European ancestry individuals, 838 African American individuals		13q31.1	13	81897736		PTMAP5 - GYG1P2	ENSG00000214182	ENSG00000237099		207336	925395	rs7337123-A	rs7337123	0	7337123	intergenic_variant	1	0.05	7E-7	6.1549		0.08	[0.041-0.119] unit increase	Affymetrix, Illumina [19600000] (imputed)	N	carotid artery thickness	http://purl.obolibrary.org/obo/OBA_2050108	GCST90026647	Genome-wide genotyping array
2021-11-23	34241534	Lu Y	2021-07-09	Circ Genom Precis Med	www.ncbi.nlm.nih.gov/pubmed/34241534	Multiethnic Genome-wide Association Study of Subclinical Atherosclerosis in Individuals with Type 2 Diabetes.	Coronary artery calcification in type 2 diabetes	2,500 European ancestry individuals		13q13.3	13	37224221		RPS12P24 - LINC01048	ENSG00000230283	ENSG00000230390		2975	257243	rs8000449-T	rs8000449	0	8000449	intergenic_variant	1	0.42	5E-7	6.30103		0.32	[0.2-0.44] unit increase	Affymetrix, Illumina [19600000] (imputed)	N	coronary artery calcification	http://www.ebi.ac.uk/efo/EFO_0004723	GCST90026640	Genome-wide genotyping array
2021-11-23	34241534	Lu Y	2021-07-09	Circ Genom Precis Med	www.ncbi.nlm.nih.gov/pubmed/34241534	Multiethnic Genome-wide Association Study of Subclinical Atherosclerosis in Individuals with Type 2 Diabetes.	Coronary artery calcification in type 2 diabetes	1,590 African American individuals		4q28.2	4	128541212		LINC02615			ENSG00000251432			rs142317896-C	rs142317896	0	142317896	intergenic_variant	0	0.05	2E-7	6.69897		1.02	[0.63-1.41] unit increase	Affymetrix, Illumina [19600000] (imputed)	N	coronary artery calcification	http://www.ebi.ac.uk/efo/EFO_0004723	GCST90026642	Genome-wide genotyping array
2021-11-23	34241534	Lu Y	2021-07-09	Circ Genom Precis Med	www.ncbi.nlm.nih.gov/pubmed/34241534	Multiethnic Genome-wide Association Study of Subclinical Atherosclerosis in Individuals with Type 2 Diabetes.	Coronary artery calcification in type 2 diabetes (excluding prevalent cardiovascular disease)	1,420 European ancestry individuals		13q13.3	13	37224221		RPS12P24 - LINC01048	ENSG00000230283	ENSG00000230390		2975	257243	rs8000449-T	rs8000449	0	8000449	intergenic_variant	1	0.42	2E-8	7.69897		0.48	[0.3-0.66] unit increase	Affymetrix, Illumina [19600000] (imputed)	N	coronary artery calcification	http://www.ebi.ac.uk/efo/EFO_0004723	GCST90026641	Genome-wide genotyping array
2021-11-23	34241534	Lu Y	2021-07-09	Circ Genom Precis Med	www.ncbi.nlm.nih.gov/pubmed/34241534	Multiethnic Genome-wide Association Study of Subclinical Atherosclerosis in Individuals with Type 2 Diabetes.	Coronary artery calcification in type 2 diabetes (excluding prevalent cardiovascular disease)	1,420 European ancestry individuals		14q24.2	14	71899050		SIPA1L1 - RGS6	ENSG00000197555	ENSG00000182732		157821	33379	rs17178946-G	rs17178946	0	17178946	intergenic_variant	1	0.1	4E-7	6.39794		0.74	[0.45-1.03] unit increase	Affymetrix, Illumina [19600000] (imputed)	N	coronary artery calcification	http://www.ebi.ac.uk/efo/EFO_0004723	GCST90026641	Genome-wide genotyping array
2021-11-23	34241534	Lu Y	2021-07-09	Circ Genom Precis Med	www.ncbi.nlm.nih.gov/pubmed/34241534	Multiethnic Genome-wide Association Study of Subclinical Atherosclerosis in Individuals with Type 2 Diabetes.	Coronary artery calcification in type 2 diabetes (excluding prevalent cardiovascular disease)	1,420 European ancestry individuals		15q21.2	15	51521452		DMXL2			ENSG00000104093			rs145388160-A	rs145388160	0	145388160	intron_variant	0	0.9	7E-7	6.1549		1.04	[0.63-1.45] unit increase	Affymetrix, Illumina [19600000] (imputed)	N	coronary artery calcification	http://www.ebi.ac.uk/efo/EFO_0004723	GCST90026641	Genome-wide genotyping array
2021-11-23	34241534	Lu Y	2021-07-09	Circ Genom Precis Med	www.ncbi.nlm.nih.gov/pubmed/34241534	Multiethnic Genome-wide Association Study of Subclinical Atherosclerosis in Individuals with Type 2 Diabetes.	Coronary artery calcification in type 2 diabetes (excluding prevalent cardiovascular disease)	1,248 African American individuals		2p25.3	2	2601621		MYT1L - LINC01250	ENSG00000186487	ENSG00000234423		269957	291948	rs73908993-C	rs73908993	0	73908993	intergenic_variant	1	0.92	5E-7	6.30103		0.91	[0.56-1.26] unit increase	Affymetrix, Illumina [19600000] (imputed)	N	coronary artery calcification	http://www.ebi.ac.uk/efo/EFO_0004723	GCST90026643	Genome-wide genotyping array
2021-11-23	34241534	Lu Y	2021-07-09	Circ Genom Precis Med	www.ncbi.nlm.nih.gov/pubmed/34241534	Multiethnic Genome-wide Association Study of Subclinical Atherosclerosis in Individuals with Type 2 Diabetes.	Coronary artery calcification in type 2 diabetes (excluding prevalent cardiovascular disease)	1,248 African American individuals		2p24.1	2	19761635		LINC01808 - CISD1P1	ENSG00000237992	ENSG00000213403		241533	64614	rs7559121-T	rs7559121	0	7559121	intergenic_variant	1	0.39	7E-8	7.1549		0.54	[0.34-0.74] unit increase	Affymetrix, Illumina [19600000] (imputed)	N	coronary artery calcification	http://www.ebi.ac.uk/efo/EFO_0004723	GCST90026643	Genome-wide genotyping array
2021-11-23	34241534	Lu Y	2021-07-09	Circ Genom Precis Med	www.ncbi.nlm.nih.gov/pubmed/34241534	Multiethnic Genome-wide Association Study of Subclinical Atherosclerosis in Individuals with Type 2 Diabetes.	Coronary artery calcification in type 2 diabetes (excluding prevalent cardiovascular disease)	1,248 African American individuals		6q12	6	64633347		EYS			ENSG00000188107			rs9345325-T	rs9345325	0	9345325	intron_variant	0	0.05	5E-7	6.30103		1.12	[0.69-1.55] unit increase	Affymetrix, Illumina [19600000] (imputed)	N	coronary artery calcification	http://www.ebi.ac.uk/efo/EFO_0004723	GCST90026643	Genome-wide genotyping array
2021-11-23	34241534	Lu Y	2021-07-09	Circ Genom Precis Med	www.ncbi.nlm.nih.gov/pubmed/34241534	Multiethnic Genome-wide Association Study of Subclinical Atherosclerosis in Individuals with Type 2 Diabetes.	Coronary artery calcification in type 2 diabetes (excluding prevalent cardiovascular disease)	1,248 African American individuals		6q23.2	6	131908442		LINC01013			ENSG00000228495			rs9402365-G	rs9402365	0	9402365	intergenic_variant	0	0.28	9E-8	7.04576		0.56	[0.34-0.78] unit increase	Affymetrix, Illumina [19600000] (imputed)	N	coronary artery calcification	http://www.ebi.ac.uk/efo/EFO_0004723	GCST90026643	Genome-wide genotyping array
2021-11-23	34241534	Lu Y	2021-07-09	Circ Genom Precis Med	www.ncbi.nlm.nih.gov/pubmed/34241534	Multiethnic Genome-wide Association Study of Subclinical Atherosclerosis in Individuals with Type 2 Diabetes.	Coronary artery calcification in type 2 diabetes (excluding prevalent cardiovascular disease)	1,248 African American individuals		9q22.2	9	89392310		SEMA4D			ENSG00000187764			rs6559349-G	rs6559349	0	6559349	intron_variant	0	0.67	9E-7	6.04576		0.53	[0.31-0.75] unit increase	Affymetrix, Illumina [19600000] (imputed)	N	coronary artery calcification	http://www.ebi.ac.uk/efo/EFO_0004723	GCST90026643	Genome-wide genotyping array
2021-11-23	34241534	Lu Y	2021-07-09	Circ Genom Precis Med	www.ncbi.nlm.nih.gov/pubmed/34241534	Multiethnic Genome-wide Association Study of Subclinical Atherosclerosis in Individuals with Type 2 Diabetes.	Coronary artery calcification in type 2 diabetes (excluding prevalent cardiovascular disease)	1,248 African American individuals		11q22.3	11	104370512		PDGFD - LINC02552	ENSG00000170962	ENSG00000256422		206133	75356	rs3895978-C	rs3895978	0	3895978	intergenic_variant	1	0.94	8E-7	6.09691		0.99	[0.6-1.38] unit increase	Affymetrix, Illumina [19600000] (imputed)	N	coronary artery calcification	http://www.ebi.ac.uk/efo/EFO_0004723	GCST90026643	Genome-wide genotyping array
2021-11-23	34241534	Lu Y	2021-07-09	Circ Genom Precis Med	www.ncbi.nlm.nih.gov/pubmed/34241534	Multiethnic Genome-wide Association Study of Subclinical Atherosclerosis in Individuals with Type 2 Diabetes.	Coronary artery calcification in type 2 diabetes (excluding prevalent cardiovascular disease)	1,248 African American individuals		21q22.3	21	44987523		SLX9 - LINC00163	ENSG00000160256	ENSG00000234880		10550	2341	rs11088975-G	rs11088975	0	11088975	intergenic_variant	1	0.45	4E-7	6.39794		0.5	[0.3-0.7] unit increase	Affymetrix, Illumina [19600000] (imputed)	N	coronary artery calcification	http://www.ebi.ac.uk/efo/EFO_0004723	GCST90026643	Genome-wide genotyping array
2021-11-23	34241534	Lu Y	2021-07-09	Circ Genom Precis Med	www.ncbi.nlm.nih.gov/pubmed/34241534	Multiethnic Genome-wide Association Study of Subclinical Atherosclerosis in Individuals with Type 2 Diabetes.	Coronary artery calcification in type 2 diabetes (excluding prevalent cardiovascular disease)	1,248 African American individuals, 1,420 European ancestry individuals		2q37.1	2	231735087		PDE6D			ENSG00000156973			rs143306427-A	rs143306427	0	143306427	intron_variant	0	0.17	7E-7	6.1549		0.53	[0.31-0.75] unit increase	Affymetrix, Illumina [19600000] (imputed)	N	coronary artery calcification	http://www.ebi.ac.uk/efo/EFO_0004723	GCST90026644	Genome-wide genotyping array
2021-11-23	34241534	Lu Y	2021-07-09	Circ Genom Precis Med	www.ncbi.nlm.nih.gov/pubmed/34241534	Multiethnic Genome-wide Association Study of Subclinical Atherosclerosis in Individuals with Type 2 Diabetes.	Coronary artery calcification in type 2 diabetes (excluding prevalent cardiovascular disease)	1,248 African American individuals, 1,420 European ancestry individuals		15q21.3	15	52741722		ATOSA - ONECUT1	ENSG00000047346	ENSG00000169856		31905	13331	rs35519714-T	rs35519714	0	35519714	intergenic_variant	1	0.07	2E-7	6.69897		0.86	[0.55-1.17] unit increase	Affymetrix, Illumina [19600000] (imputed)	N	coronary artery calcification	http://www.ebi.ac.uk/efo/EFO_0004723	GCST90026644	Genome-wide genotyping array
2019-02-01	30566433	Taira M	2018-12-19	PLoS One	www.ncbi.nlm.nih.gov/pubmed/30566433	A variant within the FTO confers susceptibility to diabetic nephropathy in Japanese patients with type 2 diabetes.	Type 2 diabetes nephropathy	2,809 Japanese ancestry cases, 5,592 Japanese ancestry controls	2,115 Japanese ancestry cases, 2,519 Japanese ancestry controls	16q12.2	16	53772541	FTO	FTO			ENSG00000140718			rs56094641-?	rs56094641	0	56094641	intron_variant	0	NR	8E-10	9.09691		1.21	[1.14-1.29]	Illumina [5768242] (imputed)	N	diabetic nephropathy	http://www.ebi.ac.uk/efo/EFO_0000401	GCST007021	Genome-wide genotyping array
2019-02-01	30566433	Taira M	2018-12-19	PLoS One	www.ncbi.nlm.nih.gov/pubmed/30566433	A variant within the FTO confers susceptibility to diabetic nephropathy in Japanese patients with type 2 diabetes.	Type 2 diabetes nephropathy	2,809 Japanese ancestry cases, 5,592 Japanese ancestry controls	2,115 Japanese ancestry cases, 2,519 Japanese ancestry controls	17q25.1	17	76544835	PRCD	PRCD, CYGB			ENSG00000214140, ENSG00000161544			rs895157-?	rs895157	0	895157	3_prime_UTR_variant	0	NR	1E-6	6		1.23	[1.13-1.34]	Illumina [5768242] (imputed)	N	diabetic nephropathy	http://www.ebi.ac.uk/efo/EFO_0000401	GCST007021	Genome-wide genotyping array
2019-02-01	30566433	Taira M	2018-12-19	PLoS One	www.ncbi.nlm.nih.gov/pubmed/30566433	A variant within the FTO confers susceptibility to diabetic nephropathy in Japanese patients with type 2 diabetes.	Type 2 diabetes nephropathy	2,809 Japanese ancestry cases, 5,592 Japanese ancestry controls	2,115 Japanese ancestry cases, 2,519 Japanese ancestry controls	14q24.1	14	68684168	RAD51B	RAD51B			ENSG00000182185			rs10144968-?	rs10144968	0	10144968	intergenic_variant	0	NR	4E-7	6.39794		1.31	[1.18-1.45]	Illumina [5768242] (imputed)	N	diabetic nephropathy	http://www.ebi.ac.uk/efo/EFO_0000401	GCST007021	Genome-wide genotyping array
2019-02-01	30566433	Taira M	2018-12-19	PLoS One	www.ncbi.nlm.nih.gov/pubmed/30566433	A variant within the FTO confers susceptibility to diabetic nephropathy in Japanese patients with type 2 diabetes.	Type 2 diabetes nephropathy	2,809 Japanese ancestry cases, 5,592 Japanese ancestry controls	2,115 Japanese ancestry cases, 2,519 Japanese ancestry controls	1p32.3	1	53257550	LRP8	LRP8			ENSG00000157193			rs13306536-?	rs13306536	0	13306536	intron_variant	0	NR	1E-6	6		1.3	[1.16-1.42]	Illumina [5768242] (imputed)	N	diabetic nephropathy	http://www.ebi.ac.uk/efo/EFO_0000401	GCST007021	Genome-wide genotyping array
2019-02-01	30566433	Taira M	2018-12-19	PLoS One	www.ncbi.nlm.nih.gov/pubmed/30566433	A variant within the FTO confers susceptibility to diabetic nephropathy in Japanese patients with type 2 diabetes.	Type 2 diabetes nephropathy	2,809 Japanese ancestry cases, 5,592 Japanese ancestry controls	2,115 Japanese ancestry cases, 2,519 Japanese ancestry controls	1p33	1	47738318	TRABD2B	LINC01738 - TRABD2B	ENSG00000227947	ENSG00000269113		34289	22210	rs7544082-?	rs7544082	0	7544082	intergenic_variant	1	NR	3E-6	5.52288		1.16	[1.04-1.31]	Illumina [5768242] (imputed)	N	diabetic nephropathy	http://www.ebi.ac.uk/efo/EFO_0000401	GCST007021	Genome-wide genotyping array
2019-02-01	30566433	Taira M	2018-12-19	PLoS One	www.ncbi.nlm.nih.gov/pubmed/30566433	A variant within the FTO confers susceptibility to diabetic nephropathy in Japanese patients with type 2 diabetes.	Type 2 diabetes nephropathy	2,809 Japanese ancestry cases, 5,592 Japanese ancestry controls	2,115 Japanese ancestry cases, 2,519 Japanese ancestry controls	10q11.23	10	49602845	CHAT	HMGB1P50 - CHAT	ENSG00000271237	ENSG00000070748		50193	6250	rs11101179-?	rs11101179	0	11101179	intergenic_variant	1	NR	9E-6	5.04576		1.15	[1.08-1.23]	Illumina [5768242] (imputed)	N	diabetic nephropathy	http://www.ebi.ac.uk/efo/EFO_0000401	GCST007021	Genome-wide genotyping array
2019-02-01	30566433	Taira M	2018-12-19	PLoS One	www.ncbi.nlm.nih.gov/pubmed/30566433	A variant within the FTO confers susceptibility to diabetic nephropathy in Japanese patients with type 2 diabetes.	Type 2 diabetes nephropathy including microalbuminuria	at least 2,809 Japanese ancestry cases, 5,592 Japanese ancestry controls	at least 2,115 Japanese ancestry cases, 2,519 Japanese ancestry controls	16q12.2	16	53772541	FTO	FTO			ENSG00000140718			rs56094641-G	rs56094641	0	56094641	intron_variant	0	NR	2E-9	8.69897		1.18	[1.12-1.24]	Illumina [NR]	N	Moderate albuminuria, diabetic nephropathy	http://purl.obolibrary.org/obo/HP_0012594, http://www.ebi.ac.uk/efo/EFO_0000401	GCST007022	Genome-wide genotyping array
2019-02-01	30566433	Taira M	2018-12-19	PLoS One	www.ncbi.nlm.nih.gov/pubmed/30566433	A variant within the FTO confers susceptibility to diabetic nephropathy in Japanese patients with type 2 diabetes.	Type 2 diabetes nephropathy including microalbuminuria	at least 2,809 Japanese ancestry cases, 5,592 Japanese ancestry controls	at least 2,115 Japanese ancestry cases, 2,519 Japanese ancestry controls	5q34	5	168365677	WWC1	WWC1			ENSG00000113645			rs78954674-A	rs78954674	0	78954674	intron_variant	0	NR	1E-6	6		1.17	[1.10-1.25]	Illumina [NR]	N	Moderate albuminuria, diabetic nephropathy	http://purl.obolibrary.org/obo/HP_0012594, http://www.ebi.ac.uk/efo/EFO_0000401	GCST007022	Genome-wide genotyping array
2019-02-01	30566433	Taira M	2018-12-19	PLoS One	www.ncbi.nlm.nih.gov/pubmed/30566433	A variant within the FTO confers susceptibility to diabetic nephropathy in Japanese patients with type 2 diabetes.	Type 2 diabetes nephropathy including microalbuminuria	at least 2,809 Japanese ancestry cases, 5,592 Japanese ancestry controls	at least 2,115 Japanese ancestry cases, 2,519 Japanese ancestry controls	15q21.3	15	57404428	CGNL1	CGNL1			ENSG00000128849			rs16977473-G	rs16977473	0	16977473	intron_variant	0	NR	2E-7	6.69897		1.27	[1.15-1.39]	Illumina [NR]	N	Moderate albuminuria, diabetic nephropathy	http://purl.obolibrary.org/obo/HP_0012594, http://www.ebi.ac.uk/efo/EFO_0000401	GCST007022	Genome-wide genotyping array
2019-02-01	30566433	Taira M	2018-12-19	PLoS One	www.ncbi.nlm.nih.gov/pubmed/30566433	A variant within the FTO confers susceptibility to diabetic nephropathy in Japanese patients with type 2 diabetes.	Type 2 diabetes nephropathy including microalbuminuria	at least 2,809 Japanese ancestry cases, 5,592 Japanese ancestry controls	at least 2,115 Japanese ancestry cases, 2,519 Japanese ancestry controls	17q25.1	17	76544835	PRCD	PRCD, CYGB			ENSG00000214140, ENSG00000161544			rs895157-G	rs895157	0	895157	3_prime_UTR_variant	0	NR	1E-6	6		1.2	[1.11-1.29]	Illumina [NR]	N	Moderate albuminuria, diabetic nephropathy	http://purl.obolibrary.org/obo/HP_0012594, http://www.ebi.ac.uk/efo/EFO_0000401	GCST007022	Genome-wide genotyping array
2019-02-01	30566433	Taira M	2018-12-19	PLoS One	www.ncbi.nlm.nih.gov/pubmed/30566433	A variant within the FTO confers susceptibility to diabetic nephropathy in Japanese patients with type 2 diabetes.	Type 2 diabetes nephropathy including microalbuminuria	at least 2,809 Japanese ancestry cases, 5,592 Japanese ancestry controls	at least 2,115 Japanese ancestry cases, 2,519 Japanese ancestry controls	18q11.2	18	24102336	TTC39C	TTC39C			ENSG00000168234			rs16940484-T	rs16940484	0	16940484	intron_variant	0	NR	6E-7	6.22185		1.13	[1.08-1.19]	Illumina [NR]	N	Moderate albuminuria, diabetic nephropathy	http://purl.obolibrary.org/obo/HP_0012594, http://www.ebi.ac.uk/efo/EFO_0000401	GCST007022	Genome-wide genotyping array
2019-02-01	30566433	Taira M	2018-12-19	PLoS One	www.ncbi.nlm.nih.gov/pubmed/30566433	A variant within the FTO confers susceptibility to diabetic nephropathy in Japanese patients with type 2 diabetes.	Type 2 diabetes nephropathy including microalbuminuria	at least 2,809 Japanese ancestry cases, 5,592 Japanese ancestry controls	at least 2,115 Japanese ancestry cases, 2,519 Japanese ancestry controls	5p15.32	5	4741874	LOC107986400	LINC02063 - LINC02114	ENSG00000250921	ENSG00000249521		594445	31561	rs73048515-C	rs73048515	0	73048515	intergenic_variant	1	NR	5E-7	6.30103		1.52	[1.28-1.79]	Illumina [NR]	N	Moderate albuminuria, diabetic nephropathy	http://purl.obolibrary.org/obo/HP_0012594, http://www.ebi.ac.uk/efo/EFO_0000401	GCST007022	Genome-wide genotyping array
2018-10-17	30178632	Meng W	2018-09-04	Acta Ophthalmol	www.ncbi.nlm.nih.gov/pubmed/30178632	A genome-wide association study suggests new evidence for an association of the NADPH Oxidase 4 (NOX4) gene with severe diabetic retinopathy in type 2 diabetes.	Severe diabetic retinopathy in type 2 diabetes	560 Scottish ancestry proliferative or severe background retinopathy cases, 4,106 Scottish ancestry mild or no retinopathy controls		11q14.3	11	89363589	NOX4	NOX4			ENSG00000086991			rs3913535-C	rs3913535	0	3913535	intron_variant	0	0.411	4E-9	8.39794		1.55	[1.34-1.79]	Affymetrix, Illumina [6585471] (imputed)	N	diabetic retinopathy	http://www.ebi.ac.uk/efo/EFO_0003770	GCST006424	Genome-wide genotyping array
2018-10-17	30178632	Meng W	2018-09-04	Acta Ophthalmol	www.ncbi.nlm.nih.gov/pubmed/30178632	A genome-wide association study suggests new evidence for an association of the NADPH Oxidase 4 (NOX4) gene with severe diabetic retinopathy in type 2 diabetes.	Severe diabetic retinopathy in type 2 diabetes	560 Scottish ancestry proliferative or severe background retinopathy cases, 4,106 Scottish ancestry mild or no retinopathy controls		11q14.3	11	89623460	NOX4	H3P34 - FOLH1B	ENSG00000255295	ENSG00000134612		124262	35837	rs11018670-G	rs11018670	0	11018670	intergenic_variant	1	0.427	1E-8	8		1.55	[1.33-1.80]	Affymetrix, Illumina [6585471] (imputed)	N	diabetic retinopathy	http://www.ebi.ac.uk/efo/EFO_0003770	GCST006424	Genome-wide genotyping array
2021-12-07	34607834	Dawed AY	2021-10-04	Diabetes Care	www.ncbi.nlm.nih.gov/pubmed/34607834	Genome-Wide Meta-analysis Identifies Genetic Variants Associated With Glycemic Response to Sulfonylureas.	Reduction in HbA1c levels in response to sulfonylureas treatment in type 2 diabetes	5,485 European ancestry individuals		12q12	12	41960827		LINC02400 - GXYLT1	ENSG00000257784	ENSG00000151233		186156	121018	rs1234032-C	rs1234032	0	1234032	intergenic_variant	1	0.252	2E-8	7.69897		0.141429	[0.092-0.19] unit decrease	Affymetrix, Illumina [538635] (imputed)	N	HbA1c measurement, response to sulfonylurea	http://www.ebi.ac.uk/efo/EFO_0004541, http://www.ebi.ac.uk/efo/EFO_0007922	GCST90061380	Genome-wide genotyping array
2021-12-07	34607834	Dawed AY	2021-10-04	Diabetes Care	www.ncbi.nlm.nih.gov/pubmed/34607834	Genome-Wide Meta-analysis Identifies Genetic Variants Associated With Glycemic Response to Sulfonylureas.	Reduction in HbA1c levels in response to sulfonylureas treatment in type 2 diabetes	5,485 European ancestry individuals		12p12.1	12	21185472		SLCO1B1			ENSG00000134538			rs10770791-C	rs10770791	0	10770791	intron_variant	0	0.498	5E-8	7.30103		0.107475	[0.068-0.147] unit increase	Affymetrix, Illumina [538635] (imputed)	N	HbA1c measurement, response to sulfonylurea	http://www.ebi.ac.uk/efo/EFO_0004541, http://www.ebi.ac.uk/efo/EFO_0007922	GCST90061380	Genome-wide genotyping array
2021-12-07	34607834	Dawed AY	2021-10-04	Diabetes Care	www.ncbi.nlm.nih.gov/pubmed/34607834	Genome-Wide Meta-analysis Identifies Genetic Variants Associated With Glycemic Response to Sulfonylureas.	Reduction in HbA1c levels in response to sulfonylureas treatment in type 2 diabetes	5,485 European ancestry individuals		12p12.2	12	20954442		SLCO1B3-SLCO1B7			ENSG00000257046			rs2217693-G	rs2217693	0	2217693	intron_variant	0	0.925	8E-8	7.09691		0.188639	[0.12-0.26] unit decrease	Affymetrix, Illumina [538635] (imputed)	N	HbA1c measurement, response to sulfonylurea	http://www.ebi.ac.uk/efo/EFO_0004541, http://www.ebi.ac.uk/efo/EFO_0007922	GCST90061380	Genome-wide genotyping array
2021-12-07	34607834	Dawed AY	2021-10-04	Diabetes Care	www.ncbi.nlm.nih.gov/pubmed/34607834	Genome-Wide Meta-analysis Identifies Genetic Variants Associated With Glycemic Response to Sulfonylureas.	Reduction in HbA1c levels in response to sulfonylureas treatment in type 2 diabetes	5,485 European ancestry individuals		16q12.1	16	52442057		TOX3			ENSG00000103460			rs8062936-G	rs8062936	0	8062936	intron_variant	0	0.371	2E-7	6.69897		0.122292	[0.077-0.167] unit increase	Affymetrix, Illumina [538635] (imputed)	N	HbA1c measurement, response to sulfonylurea	http://www.ebi.ac.uk/efo/EFO_0004541, http://www.ebi.ac.uk/efo/EFO_0007922	GCST90061380	Genome-wide genotyping array
2021-12-07	34607834	Dawed AY	2021-10-04	Diabetes Care	www.ncbi.nlm.nih.gov/pubmed/34607834	Genome-Wide Meta-analysis Identifies Genetic Variants Associated With Glycemic Response to Sulfonylureas.	Reduction in HbA1c levels in response to sulfonylureas treatment in type 2 diabetes	5,485 European ancestry individuals		12p12.2	12	21008091		SLCO1B3-SLCO1B7, SLCO1B7			ENSG00000257046, ENSG00000205754			rs7965567-T	rs7965567	0	7965567	intron_variant	0	0.051	8E-7	6.09691		0.251377	[0.15-0.35] unit increase	Affymetrix, Illumina [538635] (imputed)	N	HbA1c measurement, response to sulfonylurea	http://www.ebi.ac.uk/efo/EFO_0004541, http://www.ebi.ac.uk/efo/EFO_0007922	GCST90061380	Genome-wide genotyping array
2021-12-07	34607834	Dawed AY	2021-10-04	Diabetes Care	www.ncbi.nlm.nih.gov/pubmed/34607834	Genome-Wide Meta-analysis Identifies Genetic Variants Associated With Glycemic Response to Sulfonylureas.	Reduction in HbA1c levels in response to sulfonylureas treatment in type 2 diabetes	5,485 European ancestry individuals		5q14.3	5	83926497		ZP3P1 - EDIL3	ENSG00000250013	ENSG00000164176		50676	14057	rs7703659-A	rs7703659	0	7703659	intergenic_variant	1	0.132	1E-6	6		0.14596	[0.087-0.205] unit decrease	Affymetrix, Illumina [538635] (imputed)	N	HbA1c measurement, response to sulfonylurea	http://www.ebi.ac.uk/efo/EFO_0004541, http://www.ebi.ac.uk/efo/EFO_0007922	GCST90061380	Genome-wide genotyping array
2021-12-07	34607834	Dawed AY	2021-10-04	Diabetes Care	www.ncbi.nlm.nih.gov/pubmed/34607834	Genome-Wide Meta-analysis Identifies Genetic Variants Associated With Glycemic Response to Sulfonylureas.	Reduction in HbA1c levels in response to sulfonylureas treatment in type 2 diabetes	5,485 European ancestry individuals		13q31.1	13	84485465		UBE2D3P4 - MTND4P1	ENSG00000224188	ENSG00000228597		464703	34638	rs1900362-G	rs1900362	0	1900362	intergenic_variant	1	0.339	1E-6	6		0.102358	[0.061-0.144] unit decrease	Affymetrix, Illumina [538635] (imputed)	N	HbA1c measurement, response to sulfonylurea	http://www.ebi.ac.uk/efo/EFO_0004541, http://www.ebi.ac.uk/efo/EFO_0007922	GCST90061380	Genome-wide genotyping array
2021-12-07	34607834	Dawed AY	2021-10-04	Diabetes Care	www.ncbi.nlm.nih.gov/pubmed/34607834	Genome-Wide Meta-analysis Identifies Genetic Variants Associated With Glycemic Response to Sulfonylureas.	Reduction in HbA1c levels in response to sulfonylureas treatment in type 2 diabetes	5,485 European ancestry individuals		10q21.2	10	59731285		SLC16A9			ENSG00000165449			rs11816402-T	rs11816402	0	11816402	intergenic_variant	0	0.082	3E-6	5.52288		0.217113	[0.13-0.31] unit decrease	Affymetrix, Illumina [538635] (imputed)	N	HbA1c measurement, response to sulfonylurea	http://www.ebi.ac.uk/efo/EFO_0004541, http://www.ebi.ac.uk/efo/EFO_0007922	GCST90061380	Genome-wide genotyping array
2021-12-07	34607834	Dawed AY	2021-10-04	Diabetes Care	www.ncbi.nlm.nih.gov/pubmed/34607834	Genome-Wide Meta-analysis Identifies Genetic Variants Associated With Glycemic Response to Sulfonylureas.	Reduction in HbA1c levels in response to sulfonylureas treatment in type 2 diabetes	5,485 European ancestry individuals		19p13.2	19	8707571		ACTL9 - OR2Z1	ENSG00000181786	ENSG00000181733		8776	14063	rs11667346-G	rs11667346	0	11667346	intergenic_variant	1	0.099	4E-6	5.39794		0.194814	[0.11-0.28] unit decrease	Affymetrix, Illumina [538635] (imputed)	N	HbA1c measurement, response to sulfonylurea	http://www.ebi.ac.uk/efo/EFO_0004541, http://www.ebi.ac.uk/efo/EFO_0007922	GCST90061380	Genome-wide genotyping array
2021-12-07	34607834	Dawed AY	2021-10-04	Diabetes Care	www.ncbi.nlm.nih.gov/pubmed/34607834	Genome-Wide Meta-analysis Identifies Genetic Variants Associated With Glycemic Response to Sulfonylureas.	Reduction in HbA1c levels in response to sulfonylureas treatment in type 2 diabetes	5,485 European ancestry individuals		9q34.3	9	135527434		LCN1 - OBP2A	ENSG00000160349	ENSG00000122136		894	18692	rs59012839-G	rs59012839	0	59012839	intergenic_variant	1	0.097	5E-6	5.30103		0.216643	[0.12-0.31] unit decrease	Affymetrix, Illumina [538635] (imputed)	N	HbA1c measurement, response to sulfonylurea	http://www.ebi.ac.uk/efo/EFO_0004541, http://www.ebi.ac.uk/efo/EFO_0007922	GCST90061380	Genome-wide genotyping array
2021-12-07	34607834	Dawed AY	2021-10-04	Diabetes Care	www.ncbi.nlm.nih.gov/pubmed/34607834	Genome-Wide Meta-analysis Identifies Genetic Variants Associated With Glycemic Response to Sulfonylureas.	Reduction in HbA1c levels in response to sulfonylureas treatment in type 2 diabetes	5,485 European ancestry individuals		16p13.2	16	9973686		GRIN2A			ENSG00000183454			rs12928694-A	rs12928694	0	12928694	intron_variant	0	0.159	6E-6	5.22185		0.123792	[0.071-0.177] unit decrease	Affymetrix, Illumina [538635] (imputed)	N	HbA1c measurement, response to sulfonylurea	http://www.ebi.ac.uk/efo/EFO_0004541, http://www.ebi.ac.uk/efo/EFO_0007922	GCST90061380	Genome-wide genotyping array
2021-12-07	34607834	Dawed AY	2021-10-04	Diabetes Care	www.ncbi.nlm.nih.gov/pubmed/34607834	Genome-Wide Meta-analysis Identifies Genetic Variants Associated With Glycemic Response to Sulfonylureas.	Reduction in HbA1c levels in response to sulfonylureas treatment in type 2 diabetes	5,485 European ancestry individuals		19q12	19	29426745		VSTM2B-DT			ENSG00000264515			rs58013952-T	rs58013952	0	58013952	intergenic_variant	0	0.115	6E-6	5.22185		0.160896	[0.09-0.231] unit increase	Affymetrix, Illumina [538635] (imputed)	N	HbA1c measurement, response to sulfonylurea	http://www.ebi.ac.uk/efo/EFO_0004541, http://www.ebi.ac.uk/efo/EFO_0007922	GCST90061380	Genome-wide genotyping array
2021-12-07	34607834	Dawed AY	2021-10-04	Diabetes Care	www.ncbi.nlm.nih.gov/pubmed/34607834	Genome-Wide Meta-analysis Identifies Genetic Variants Associated With Glycemic Response to Sulfonylureas.	Reduction in HbA1c levels in response to sulfonylureas treatment in type 2 diabetes	5,485 European ancestry individuals		1p31.1	1	73548447		LINC01360 - LINC02238	ENSG00000233973	ENSG00000223479		193192	86769	rs75553467-C	rs75553467	0	75553467	intergenic_variant	1	0.059	6E-6	5.22185		0.233071	[0.13-0.33] unit decrease	Affymetrix, Illumina [538635] (imputed)	N	HbA1c measurement, response to sulfonylurea	http://www.ebi.ac.uk/efo/EFO_0004541, http://www.ebi.ac.uk/efo/EFO_0007922	GCST90061380	Genome-wide genotyping array
2021-12-07	34607834	Dawed AY	2021-10-04	Diabetes Care	www.ncbi.nlm.nih.gov/pubmed/34607834	Genome-Wide Meta-analysis Identifies Genetic Variants Associated With Glycemic Response to Sulfonylureas.	Reduction in HbA1c levels in response to sulfonylureas treatment in type 2 diabetes	5,485 European ancestry individuals		4p15.33	4	14121308		LINC01182			ENSG00000250634			rs73239453-T	rs73239453	0	73239453	intergenic_variant	0	0.106	9E-6	5.04576		0.160255	[0.09-0.231] unit increase	Affymetrix, Illumina [538635] (imputed)	N	HbA1c measurement, response to sulfonylurea	http://www.ebi.ac.uk/efo/EFO_0004541, http://www.ebi.ac.uk/efo/EFO_0007922	GCST90061380	Genome-wide genotyping array
2021-12-07	34607834	Dawed AY	2021-10-04	Diabetes Care	www.ncbi.nlm.nih.gov/pubmed/34607834	Genome-Wide Meta-analysis Identifies Genetic Variants Associated With Glycemic Response to Sulfonylureas.	Reduction in HbA1c levels in response to sulfonylureas treatment in type 2 diabetes	5,485 European ancestry individuals		7p14.3	7	33449611		BBS9			ENSG00000122507			rs10250448-G	rs10250448	0	10250448	intron_variant	0	0.1	9E-6	5.04576		0.15	[0.091-0.209] unit increase	Affymetrix, Illumina [538635] (imputed)	N	HbA1c measurement, response to sulfonylurea	http://www.ebi.ac.uk/efo/EFO_0004541, http://www.ebi.ac.uk/efo/EFO_0007922	GCST90061380	Genome-wide genotyping array
2025-03-20	36528349	Dawed AY	2023-01-01	Lancet Diabetes Endocrinol	www.ncbi.nlm.nih.gov/pubmed/36528349	Pharmacogenomics of GLP-1 receptor agonists: a genome-wide analysis of observational data and large randomised controlled trials.	Glycaemic response to GLP-1 agonist treatment in type 2 diabetes (HbA1c reduction)	3,339 European ancestry individuals, 449 Hispanic or Latin American individuals, 471 Other ancestry individuals, 312 Native American ancestry individuals		1q23.3	1	165251468		LMX1A			ENSG00000162761			rs61800555-A	rs61800555	0	61800555	intron_variant	0	0.195	3E-7	6.52288		0.142	[0.093-0.191] unit decrease	Affymetrix, Illumina [6228682] (imputed)	N	HbA1c measurement, trait in response to hypoglycemic agent	http://www.ebi.ac.uk/efo/EFO_0004541, http://purl.obolibrary.org/obo/OBA_2050352	GCST90255674	Genome-wide genotyping array
2025-03-20	36528349	Dawed AY	2023-01-01	Lancet Diabetes Endocrinol	www.ncbi.nlm.nih.gov/pubmed/36528349	Pharmacogenomics of GLP-1 receptor agonists: a genome-wide analysis of observational data and large randomised controlled trials.	Glycaemic response to GLP-1 agonist treatment in type 2 diabetes (HbA1c reduction)	3,339 European ancestry individuals, 449 Hispanic or Latin American individuals, 471 Other ancestry individuals, 312 Native American ancestry individuals		6p21.2	6	39082608		GLP1R			ENSG00000112164			rs2268640-A	rs2268640	0	2268640	intron_variant	0	0.608	3E-7	6.52288		0.1	[0.061-0.139] unit increase	Affymetrix, Illumina [6228682] (imputed)	N	HbA1c measurement, trait in response to hypoglycemic agent	http://www.ebi.ac.uk/efo/EFO_0004541, http://purl.obolibrary.org/obo/OBA_2050352	GCST90255674	Genome-wide genotyping array
2025-03-20	36528349	Dawed AY	2023-01-01	Lancet Diabetes Endocrinol	www.ncbi.nlm.nih.gov/pubmed/36528349	Pharmacogenomics of GLP-1 receptor agonists: a genome-wide analysis of observational data and large randomised controlled trials.	Glycaemic response to GLP-1 agonist treatment in type 2 diabetes (HbA1c reduction)	3,339 European ancestry individuals, 449 Hispanic or Latin American individuals, 471 Other ancestry individuals, 312 Native American ancestry individuals		4q28.3	4	138347353		LINC00499			ENSG00000251372			rs7687008-C	rs7687008	0	7687008	intergenic_variant	0	0.404	2E-6	5.69897		0.104	[0.065-0.143] unit increase	Affymetrix, Illumina [6228682] (imputed)	N	HbA1c measurement, trait in response to hypoglycemic agent	http://www.ebi.ac.uk/efo/EFO_0004541, http://purl.obolibrary.org/obo/OBA_2050352	GCST90255674	Genome-wide genotyping array
2025-03-20	36528349	Dawed AY	2023-01-01	Lancet Diabetes Endocrinol	www.ncbi.nlm.nih.gov/pubmed/36528349	Pharmacogenomics of GLP-1 receptor agonists: a genome-wide analysis of observational data and large randomised controlled trials.	Glycaemic response to GLP-1 agonist treatment in type 2 diabetes (HbA1c reduction)	3,339 European ancestry individuals, 449 Hispanic or Latin American individuals, 471 Other ancestry individuals, 312 Native American ancestry individuals		7q11.23	7	77477313		GCNT1P5 - PTPN12	ENSG00000237620	ENSG00000127947		15174	59982	rs10224036-G	rs10224036	0	10224036	intergenic_variant	1	0.19	2E-6	5.69897		0.133	[0.082-0.184] unit increase	Affymetrix, Illumina [6228682] (imputed)	N	HbA1c measurement, trait in response to hypoglycemic agent	http://www.ebi.ac.uk/efo/EFO_0004541, http://purl.obolibrary.org/obo/OBA_2050352	GCST90255674	Genome-wide genotyping array
2025-03-20	36528349	Dawed AY	2023-01-01	Lancet Diabetes Endocrinol	www.ncbi.nlm.nih.gov/pubmed/36528349	Pharmacogenomics of GLP-1 receptor agonists: a genome-wide analysis of observational data and large randomised controlled trials.	Glycaemic response to GLP-1 agonist treatment in type 2 diabetes (HbA1c reduction)	3,339 European ancestry individuals, 449 Hispanic or Latin American individuals, 471 Other ancestry individuals, 312 Native American ancestry individuals		2q21.1	2	130269458		MED15P5 - MTND1P29	ENSG00000236595	ENSG00000237722		16899	982	rs1969320-G	rs1969320	0	1969320	intergenic_variant	1	0.612	4E-6	5.39794		0.104	[0.063-0.145] unit increase	Affymetrix, Illumina [6228682] (imputed)	N	HbA1c measurement, trait in response to hypoglycemic agent	http://www.ebi.ac.uk/efo/EFO_0004541, http://purl.obolibrary.org/obo/OBA_2050352	GCST90255674	Genome-wide genotyping array
2025-03-20	36528349	Dawed AY	2023-01-01	Lancet Diabetes Endocrinol	www.ncbi.nlm.nih.gov/pubmed/36528349	Pharmacogenomics of GLP-1 receptor agonists: a genome-wide analysis of observational data and large randomised controlled trials.	Glycaemic response to GLP-1 agonist treatment in type 2 diabetes (HbA1c reduction)	3,339 European ancestry individuals, 449 Hispanic or Latin American individuals, 471 Other ancestry individuals, 312 Native American ancestry individuals		15q23	15	71562643		THSD4			ENSG00000187720			rs11072298-C	rs11072298	0	11072298	intron_variant	0	0.688	5E-6	5.30103		0.106	[0.065-0.147] unit decrease	Affymetrix, Illumina [6228682] (imputed)	N	HbA1c measurement, trait in response to hypoglycemic agent	http://www.ebi.ac.uk/efo/EFO_0004541, http://purl.obolibrary.org/obo/OBA_2050352	GCST90255674	Genome-wide genotyping array
2025-03-20	36528349	Dawed AY	2023-01-01	Lancet Diabetes Endocrinol	www.ncbi.nlm.nih.gov/pubmed/36528349	Pharmacogenomics of GLP-1 receptor agonists: a genome-wide analysis of observational data and large randomised controlled trials.	Glycaemic response to GLP-1 agonist treatment in type 2 diabetes (HbA1c reduction)	3,339 European ancestry individuals, 449 Hispanic or Latin American individuals, 471 Other ancestry individuals, 312 Native American ancestry individuals		17q25.3	17	83070013		B3GNTL1 - METRNL	ENSG00000175711	ENSG00000176845		18204	9596	rs4986076-A	rs4986076	0	4986076	intergenic_variant	1	0.086	5E-6	5.30103		0.171	[0.1-0.24] unit increase	Affymetrix, Illumina [6228682] (imputed)	N	HbA1c measurement, trait in response to hypoglycemic agent	http://www.ebi.ac.uk/efo/EFO_0004541, http://purl.obolibrary.org/obo/OBA_2050352	GCST90255674	Genome-wide genotyping array
2025-03-20	36528349	Dawed AY	2023-01-01	Lancet Diabetes Endocrinol	www.ncbi.nlm.nih.gov/pubmed/36528349	Pharmacogenomics of GLP-1 receptor agonists: a genome-wide analysis of observational data and large randomised controlled trials.	Glycaemic response to GLP-1 agonist treatment in type 2 diabetes (HbA1c reduction)	3,339 European ancestry individuals, 449 Hispanic or Latin American individuals, 471 Other ancestry individuals, 312 Native American ancestry individuals		16p11.2	16	32364304		CHEK2P7 - ACTR3BP3	ENSG00000260516	ENSG00000260327		609	14767	rs2048020-T	rs2048020	0	2048020	intergenic_variant	1	0.062	6E-6	5.22185		0.321	[0.19-0.45] unit increase	Affymetrix, Illumina [6228682] (imputed)	N	HbA1c measurement, trait in response to hypoglycemic agent	http://www.ebi.ac.uk/efo/EFO_0004541, http://purl.obolibrary.org/obo/OBA_2050352	GCST90255674	Genome-wide genotyping array
2025-03-20	36528349	Dawed AY	2023-01-01	Lancet Diabetes Endocrinol	www.ncbi.nlm.nih.gov/pubmed/36528349	Pharmacogenomics of GLP-1 receptor agonists: a genome-wide analysis of observational data and large randomised controlled trials.	Glycaemic response to GLP-1 agonist treatment in type 2 diabetes (HbA1c reduction)	3,339 European ancestry individuals, 449 Hispanic or Latin American individuals, 471 Other ancestry individuals, 312 Native American ancestry individuals		10q26.3	10	131116787		TCERG1L			ENSG00000176769			rs2298192-A	rs2298192	0	2298192	intron_variant	0	0.148	7E-6	5.1549		0.137	[0.082-0.192] unit decrease	Affymetrix, Illumina [6228682] (imputed)	N	HbA1c measurement, trait in response to hypoglycemic agent	http://www.ebi.ac.uk/efo/EFO_0004541, http://purl.obolibrary.org/obo/OBA_2050352	GCST90255674	Genome-wide genotyping array
2025-03-20	36528349	Dawed AY	2023-01-01	Lancet Diabetes Endocrinol	www.ncbi.nlm.nih.gov/pubmed/36528349	Pharmacogenomics of GLP-1 receptor agonists: a genome-wide analysis of observational data and large randomised controlled trials.	Glycaemic response to GLP-1 agonist treatment in type 2 diabetes (HbA1c reduction)	3,339 European ancestry individuals, 449 Hispanic or Latin American individuals, 471 Other ancestry individuals, 312 Native American ancestry individuals		19p13.3	19	5742315		CATSPERD			ENSG00000174898			rs10561032-G	rs10561032	0	10561032	intron_variant	0	0.153	7E-6	5.1549		0.143	[0.086-0.2] unit increase	Affymetrix, Illumina [6228682] (imputed)	N	HbA1c measurement, trait in response to hypoglycemic agent	http://www.ebi.ac.uk/efo/EFO_0004541, http://purl.obolibrary.org/obo/OBA_2050352	GCST90255674	Genome-wide genotyping array
2025-03-20	36528349	Dawed AY	2023-01-01	Lancet Diabetes Endocrinol	www.ncbi.nlm.nih.gov/pubmed/36528349	Pharmacogenomics of GLP-1 receptor agonists: a genome-wide analysis of observational data and large randomised controlled trials.	Glycaemic response to GLP-1 agonist treatment in type 2 diabetes (HbA1c reduction)	3,339 European ancestry individuals, 449 Hispanic or Latin American individuals, 471 Other ancestry individuals, 312 Native American ancestry individuals		16q23.1	16	77417148		ADAMTS18			ENSG00000140873			rs56354900-T	rs56354900	0	56354900	intron_variant	0	0.604	8E-6	5.09691		0.1	[0.061-0.139] unit decrease	Affymetrix, Illumina [6228682] (imputed)	N	HbA1c measurement, trait in response to hypoglycemic agent	http://www.ebi.ac.uk/efo/EFO_0004541, http://purl.obolibrary.org/obo/OBA_2050352	GCST90255674	Genome-wide genotyping array
2025-03-20	36528349	Dawed AY	2023-01-01	Lancet Diabetes Endocrinol	www.ncbi.nlm.nih.gov/pubmed/36528349	Pharmacogenomics of GLP-1 receptor agonists: a genome-wide analysis of observational data and large randomised controlled trials.	Glycaemic response to GLP-1 agonist treatment in type 2 diabetes (HbA1c reduction)	3,339 European ancestry individuals, 449 Hispanic or Latin American individuals, 471 Other ancestry individuals, 312 Native American ancestry individuals		5q14.1	5	79691576		CMYA5			ENSG00000164309			rs11746176-G	rs11746176	0	11746176	intron_variant	0	0.208	8E-6	5.09691		0.119	[0.072-0.166] unit increase	Affymetrix, Illumina [6228682] (imputed)	N	HbA1c measurement, trait in response to hypoglycemic agent	http://www.ebi.ac.uk/efo/EFO_0004541, http://purl.obolibrary.org/obo/OBA_2050352	GCST90255674	Genome-wide genotyping array
2025-03-20	36528349	Dawed AY	2023-01-01	Lancet Diabetes Endocrinol	www.ncbi.nlm.nih.gov/pubmed/36528349	Pharmacogenomics of GLP-1 receptor agonists: a genome-wide analysis of observational data and large randomised controlled trials.	Glycaemic response to GLP-1 agonist treatment in type 2 diabetes (HbA1c reduction)	3,339 European ancestry individuals, 449 Hispanic or Latin American individuals, 471 Other ancestry individuals, 312 Native American ancestry individuals		5p15.33	5	1350282		CLPTM1L - LINC01511	ENSG00000049656	ENSG00000250584		5183	3614	rs40182-A	rs40182	0	40182	intergenic_variant	1	0.382	8E-6	5.09691		0.099	[0.06-0.138] unit decrease	Affymetrix, Illumina [6228682] (imputed)	N	HbA1c measurement, trait in response to hypoglycemic agent	http://www.ebi.ac.uk/efo/EFO_0004541, http://purl.obolibrary.org/obo/OBA_2050352	GCST90255674	Genome-wide genotyping array
2025-03-20	36528349	Dawed AY	2023-01-01	Lancet Diabetes Endocrinol	www.ncbi.nlm.nih.gov/pubmed/36528349	Pharmacogenomics of GLP-1 receptor agonists: a genome-wide analysis of observational data and large randomised controlled trials.	Glycaemic response to GLP-1 agonist treatment in type 2 diabetes (HbA1c reduction)	3,339 European ancestry individuals, 449 Hispanic or Latin American individuals, 471 Other ancestry individuals, 312 Native American ancestry individuals		22q13.32	22	48362685		MIR3201 - TAFA5	ENSG00000266508	ENSG00000219438		88270	126868	rs5767119-T	rs5767119	0	5767119	intergenic_variant	1	0.133	9E-6	5.04576		0.139	[0.082-0.196] unit increase	Affymetrix, Illumina [6228682] (imputed)	N	HbA1c measurement, trait in response to hypoglycemic agent	http://www.ebi.ac.uk/efo/EFO_0004541, http://purl.obolibrary.org/obo/OBA_2050352	GCST90255674	Genome-wide genotyping array
2025-03-20	36528349	Dawed AY	2023-01-01	Lancet Diabetes Endocrinol	www.ncbi.nlm.nih.gov/pubmed/36528349	Pharmacogenomics of GLP-1 receptor agonists: a genome-wide analysis of observational data and large randomised controlled trials.	Glycaemic response to GLP-1 agonist treatment in type 2 diabetes (HbA1c reduction)	3,339 European ancestry individuals, 449 Hispanic or Latin American individuals, 471 Other ancestry individuals, 312 Native American ancestry individuals		7q36.3	7	157682328		PTPRN2			ENSG00000155093			rs2286414-T	rs2286414	0	2286414	intron_variant	0	0.053	9E-6	5.04576		0.202	[0.12-0.28] unit increase	Affymetrix, Illumina [6228682] (imputed)	N	HbA1c measurement, trait in response to hypoglycemic agent	http://www.ebi.ac.uk/efo/EFO_0004541, http://purl.obolibrary.org/obo/OBA_2050352	GCST90255674	Genome-wide genotyping array
2025-03-20	36528349	Dawed AY	2023-01-01	Lancet Diabetes Endocrinol	www.ncbi.nlm.nih.gov/pubmed/36528349	Pharmacogenomics of GLP-1 receptor agonists: a genome-wide analysis of observational data and large randomised controlled trials.	Glycaemic response to GLP-1 agonist treatment in type 2 diabetes (HbA1c reduction)	3,339 European ancestry individuals, 449 Hispanic or Latin American individuals, 471 Other ancestry individuals, 312 Native American ancestry individuals		3q27.3	3	188148628		LINC01991 - LPP-AS2	ENSG00000224187	ENSG00000270959		144638	2578	rs75941546-A	rs75941546	0	75941546	intergenic_variant	1	0.082	1E-5	5		0.171	[0.1-0.24] unit increase	Affymetrix, Illumina [6228682] (imputed)	N	HbA1c measurement, trait in response to hypoglycemic agent	http://www.ebi.ac.uk/efo/EFO_0004541, http://purl.obolibrary.org/obo/OBA_2050352	GCST90255674	Genome-wide genotyping array
2008-06-16	17554300	Wellcome Trust Case Control Consortium	2007-06-07	Nature	www.ncbi.nlm.nih.gov/pubmed/17554300	Genome-wide association study of 14,000 cases of seven common diseases and 3,000 shared controls.	Type 2 diabetes	1,924 European ancestry cases, 2,938 European ancestry controls	(see Zeggini 2007)	12q21.1	12	71183321	NR	TSPAN8			ENSG00000127324			rs1495377-G	rs1495377	0	1495377	intron_variant	0	0.50	7E-6	5.1549		1.28	[1.11-1.49]	Affymetrix [469557]	N	type 2 diabetes mellitus	http://purl.obolibrary.org/obo/MONDO_0005148	GCST000047	Genome-wide genotyping array
2008-06-16	17554300	Wellcome Trust Case Control Consortium	2007-06-07	Nature	www.ncbi.nlm.nih.gov/pubmed/17554300	Genome-wide association study of 14,000 cases of seven common diseases and 3,000 shared controls.	Type 2 diabetes	1,924 European ancestry cases, 2,938 European ancestry controls	(see Zeggini 2007)	6p22.3	6	20717024	CDKAL1	CDKAL1			ENSG00000145996			rs9465871-C	rs9465871	0	9465871	intron_variant	0	0.18	3E-7	6.52288		1.18	[1.04-1.34]	Affymetrix [469557]	N	type 2 diabetes mellitus	http://purl.obolibrary.org/obo/MONDO_0005148	GCST000047	Genome-wide genotyping array
2008-06-16	17554300	Wellcome Trust Case Control Consortium	2007-06-07	Nature	www.ncbi.nlm.nih.gov/pubmed/17554300	Genome-wide association study of 14,000 cases of seven common diseases and 3,000 shared controls.	Type 2 diabetes	1,924 European ancestry cases, 2,938 European ancestry controls	(see Zeggini 2007)	16q12.2	16	53786615	FTO	FTO			ENSG00000140718			rs9939609-A	rs9939609	0	9939609	intron_variant	0	0.40	2E-7	6.69897		1.34	[1.17-1.52]	Affymetrix [469557]	N	type 2 diabetes mellitus	http://purl.obolibrary.org/obo/MONDO_0005148	GCST000047	Genome-wide genotyping array
2008-06-16	17554300	Wellcome Trust Case Control Consortium	2007-06-07	Nature	www.ncbi.nlm.nih.gov/pubmed/17554300	Genome-wide association study of 14,000 cases of seven common diseases and 3,000 shared controls.	Type 2 diabetes	1,924 European ancestry cases, 2,938 European ancestry controls	(see Zeggini 2007)	3p14.3	3	55279372	NR	LINC02030			ENSG00000240708			rs358806-?	rs358806	0	358806	intergenic_variant	0	0.80	3E-6	5.52288		1.16	[1.03-1.33]	Affymetrix [469557]	N	type 2 diabetes mellitus	http://purl.obolibrary.org/obo/MONDO_0005148	GCST000047	Genome-wide genotyping array
2008-06-16	17554300	Wellcome Trust Case Control Consortium	2007-06-07	Nature	www.ncbi.nlm.nih.gov/pubmed/17554300	Genome-wide association study of 14,000 cases of seven common diseases and 3,000 shared controls.	Type 2 diabetes	1,924 European ancestry cases, 2,938 European ancestry controls	(see Zeggini 2007)	12q13.12	12	50963759	NR	HIGD1C			ENSG00000214511			rs12304921-G	rs12304921	0	12304921	intron_variant	0	0.15	7E-6	5.1549		2.5	[1.53-4.09]	Affymetrix [469557]	N	type 2 diabetes mellitus	http://purl.obolibrary.org/obo/MONDO_0005148	GCST000047	Genome-wide genotyping array
2008-06-16	17554300	Wellcome Trust Case Control Consortium	2007-06-07	Nature	www.ncbi.nlm.nih.gov/pubmed/17554300	Genome-wide association study of 14,000 cases of seven common diseases and 3,000 shared controls.	Type 2 diabetes	1,924 European ancestry cases, 2,938 European ancestry controls	(see Zeggini 2007)	10q25.2	10	112996282	TCF7L2	TCF7L2			ENSG00000148737			rs4506565-T	rs4506565	0	4506565	intron_variant	0	0.32	5E-12	11.301		1.36	[1.20-1.54]	Affymetrix [469557]	N	type 2 diabetes mellitus	http://purl.obolibrary.org/obo/MONDO_0005148	GCST000047	Genome-wide genotyping array
2008-06-16	17554300	Wellcome Trust Case Control Consortium	2007-06-07	Nature	www.ncbi.nlm.nih.gov/pubmed/17554300	Genome-wide association study of 14,000 cases of seven common diseases and 3,000 shared controls.	Type 2 diabetes	1,924 European ancestry cases, 2,938 European ancestry controls	(see Zeggini 2007)	4q27	4	121744359	NR	ANXA5 - SMIM43	ENSG00000164111	ENSG00000164112		47364	14522	rs7659604-T	rs7659604	0	7659604	intergenic_variant	1	0.38	9E-6	5.04576		1.35	[1.19-1.54]	Affymetrix [469557]	N	type 2 diabetes mellitus	http://purl.obolibrary.org/obo/MONDO_0005148	GCST000047	Genome-wide genotyping array
2019-04-05	29632382	Mahajan A	2018-04-09	Nat Genet	www.ncbi.nlm.nih.gov/pubmed/29632382	Refining the accuracy of validated target identification through coding variant fine-mapping in type 2 diabetes.	Type 2 diabetes (adjusted for BMI)	48,286 European ancestry cases, 250,671 European ancestry controls, 33,126 African American, East Asian, Hispanic/Latino or South Asian cases, 120,161 African American, East Asian, Hispanic/Latino or South Asian controls		20q13.12	20	44413724	HNF4A	HNF4A			ENSG00000101076			rs1800961-T	rs1800961	0	1800961	missense_variant	0	0.0316	5E-8	7.30103		1.1	[1.06-1.14]	Affymetrix, Illumina [247470]	N	type 2 diabetes mellitus	http://purl.obolibrary.org/obo/MONDO_0005148	GCST007516	Targeted genotyping array [Exome array]
2019-04-05	29632382	Mahajan A	2018-04-09	Nat Genet	www.ncbi.nlm.nih.gov/pubmed/29632382	Refining the accuracy of validated target identification through coding variant fine-mapping in type 2 diabetes.	Type 2 diabetes (adjusted for BMI)	48,286 European ancestry cases, 250,671 European ancestry controls, 33,126 African American, East Asian, Hispanic/Latino or South Asian cases, 120,161 African American, East Asian, Hispanic/Latino or South Asian controls		22q12.2	22	29804772	ASCC2	ASCC2			ENSG00000100325			rs28265-C	rs28265	0	28265	missense_variant	0	0.925	4E-14	13.3979		1.09	[1.07-1.12]	Affymetrix, Illumina [247470]	N	type 2 diabetes mellitus	http://purl.obolibrary.org/obo/MONDO_0005148	GCST007516	Targeted genotyping array [Exome array]
2019-04-05	29632382	Mahajan A	2018-04-09	Nat Genet	www.ncbi.nlm.nih.gov/pubmed/29632382	Refining the accuracy of validated target identification through coding variant fine-mapping in type 2 diabetes.	Type 2 diabetes (adjusted for BMI)	48,286 European ancestry cases, 250,671 European ancestry controls, 33,126 African American, East Asian, Hispanic/Latino or South Asian cases, 120,161 African American, East Asian, Hispanic/Latino or South Asian controls		22q13.31	22	43928847	PNPLA3	PNPLA3			ENSG00000100344			rs738409-G	rs738409	0	738409	missense_variant	0	0.239	3E-11	10.5229		1.05	[1.03-1.06]	Affymetrix, Illumina [247470]	N	type 2 diabetes mellitus	http://purl.obolibrary.org/obo/MONDO_0005148	GCST007516	Targeted genotyping array [Exome array]
2019-04-05	29632382	Mahajan A	2018-04-09	Nat Genet	www.ncbi.nlm.nih.gov/pubmed/29632382	Refining the accuracy of validated target identification through coding variant fine-mapping in type 2 diabetes.	Type 2 diabetes (adjusted for BMI)	48,286 European ancestry cases, 250,671 European ancestry controls, 33,126 African American, East Asian, Hispanic/Latino or South Asian cases, 120,161 African American, East Asian, Hispanic/Latino or South Asian controls		22q13.33	22	49963045	PIM3	PIM3			ENSG00000198355			rs4077129-T	rs4077129	0	4077129	missense_variant	0	0.276	4E-8	7.39794		1.04	[1.02-1.06]	Affymetrix, Illumina [247470]	N	type 2 diabetes mellitus	http://purl.obolibrary.org/obo/MONDO_0005148	GCST007516	Targeted genotyping array [Exome array]
2019-04-05	29632382	Mahajan A	2018-04-09	Nat Genet	www.ncbi.nlm.nih.gov/pubmed/29632382	Refining the accuracy of validated target identification through coding variant fine-mapping in type 2 diabetes.	Type 2 diabetes (adjusted for BMI)	up to 48,286 European ancestry cases, up to 250,671 European ancestry controls		6p24.3	6	7247111	RREB1	RREB1			ENSG00000124782			rs35742417-C	rs35742417	0	35742417	missense_variant	0	0.807	3E-6	5.52288		1.04	[1.02-1.06]	Affymetrix, Illumina [247470]	N	type 2 diabetes mellitus	http://purl.obolibrary.org/obo/MONDO_0005148	GCST007518	Targeted genotyping array [Exome array]
2019-04-05	29632382	Mahajan A	2018-04-09	Nat Genet	www.ncbi.nlm.nih.gov/pubmed/29632382	Refining the accuracy of validated target identification through coding variant fine-mapping in type 2 diabetes.	Type 2 diabetes (adjusted for BMI)	up to 48,286 European ancestry cases, up to 250,671 European ancestry controls		12q24.31	12	120979061	HNF1A	HNF1A, HNF1A-AS1			ENSG00000135100, ENSG00000241388			rs1800574-T	rs1800574	0	1800574	missense_variant	0	0.033	2E-7	6.69897		1.1	[1.06-1.15]	Affymetrix, Illumina [247470]	N	type 2 diabetes mellitus	http://purl.obolibrary.org/obo/MONDO_0005148	GCST007518	Targeted genotyping array [Exome array]
2019-04-05	29632382	Mahajan A	2018-04-09	Nat Genet	www.ncbi.nlm.nih.gov/pubmed/29632382	Refining the accuracy of validated target identification through coding variant fine-mapping in type 2 diabetes.	Type 2 diabetes (adjusted for BMI)	up to 48,286 European ancestry cases, up to 250,671 European ancestry controls		1p34.3	1	39331383	MACF1	MACF1			ENSG00000127603			rs16826069-G	rs16826069	0	16826069	missense_variant	0	0.221	9E-9	8.04576		1.05	[1.03-1.07]	Affymetrix, Illumina [247470]	N	type 2 diabetes mellitus	http://purl.obolibrary.org/obo/MONDO_0005148	GCST007518	Targeted genotyping array [Exome array]
2019-04-05	29632382	Mahajan A	2018-04-09	Nat Genet	www.ncbi.nlm.nih.gov/pubmed/29632382	Refining the accuracy of validated target identification through coding variant fine-mapping in type 2 diabetes.	Type 2 diabetes (adjusted for BMI)	up to 48,286 European ancestry cases, up to 250,671 European ancestry controls		1q21.3	1	151000483	FAM63A	MINDY1			ENSG00000143409			rs140386498-A	rs140386498	0	140386498	missense_variant	0	0.986	6E-8	7.22185		1.2	[1.13-1.28]	Affymetrix, Illumina [247470]	N	type 2 diabetes mellitus	http://purl.obolibrary.org/obo/MONDO_0005148	GCST007518	Targeted genotyping array [Exome array]
2019-04-05	29632382	Mahajan A	2018-04-09	Nat Genet	www.ncbi.nlm.nih.gov/pubmed/29632382	Refining the accuracy of validated target identification through coding variant fine-mapping in type 2 diabetes.	Type 2 diabetes (adjusted for BMI)	up to 48,286 European ancestry cases, up to 250,671 European ancestry controls		2p23.3	2	27508073	GCKR	GCKR			ENSG00000084734			rs1260326-C	rs1260326	0	1260326	missense_variant	0	0.617	1E-14	14		1.05	[1.04-1.07]	Affymetrix, Illumina [247470]	N	type 2 diabetes mellitus	http://purl.obolibrary.org/obo/MONDO_0005148	GCST007518	Targeted genotyping array [Exome array]
2019-04-05	29632382	Mahajan A	2018-04-09	Nat Genet	www.ncbi.nlm.nih.gov/pubmed/29632382	Refining the accuracy of validated target identification through coding variant fine-mapping in type 2 diabetes.	Type 2 diabetes (adjusted for BMI)	up to 48,286 European ancestry cases, up to 250,671 European ancestry controls		2p21	2	43292838	THADA	THADA			ENSG00000115970			rs35720761-C	rs35720761	0	35720761	missense_variant	0	0.889	1E-14	14		1.08	[1.06-1.10]	Affymetrix, Illumina [247470]	N	type 2 diabetes mellitus	http://purl.obolibrary.org/obo/MONDO_0005148	GCST007518	Targeted genotyping array [Exome array]
2019-04-05	29632382	Mahajan A	2018-04-09	Nat Genet	www.ncbi.nlm.nih.gov/pubmed/29632382	Refining the accuracy of validated target identification through coding variant fine-mapping in type 2 diabetes.	Type 2 diabetes (adjusted for BMI)	up to 48,286 European ancestry cases, up to 250,671 European ancestry controls		2p14	2	65069664	CEP68	CEP68			ENSG00000011523			rs7572857-G	rs7572857	0	7572857	missense_variant	0	0.833	6E-6	5.22185		1.05	[1.03-1.07]	Affymetrix, Illumina [247470]	N	type 2 diabetes mellitus	http://purl.obolibrary.org/obo/MONDO_0005148	GCST007518	Targeted genotyping array [Exome array]
2019-04-05	29632382	Mahajan A	2018-04-09	Nat Genet	www.ncbi.nlm.nih.gov/pubmed/29632382	Refining the accuracy of validated target identification through coding variant fine-mapping in type 2 diabetes.	Type 2 diabetes (adjusted for BMI)	up to 48,286 European ancestry cases, up to 250,671 European ancestry controls		2q24.3	2	164694691	GRB14	COBLL1			ENSG00000082438			rs7607980-T	rs7607980	0	7607980	missense_variant	0	0.881	7E-19	18.1549		1.09	[1.07-1.12]	Affymetrix, Illumina [247470]	N	type 2 diabetes mellitus	http://purl.obolibrary.org/obo/MONDO_0005148	GCST007518	Targeted genotyping array [Exome array]
2019-04-05	29632382	Mahajan A	2018-04-09	Nat Genet	www.ncbi.nlm.nih.gov/pubmed/29632382	Refining the accuracy of validated target identification through coding variant fine-mapping in type 2 diabetes.	Type 2 diabetes (adjusted for BMI)	up to 48,286 European ancestry cases, up to 250,671 European ancestry controls		3p25.2	3	12351626	PPARG	PPARG			ENSG00000132170			rs1801282-C	rs1801282	0	1801282	missense_variant	0	0.871	1E-16	16		1.09	[1.07-1.12]	Affymetrix, Illumina [247470]	N	type 2 diabetes mellitus	http://purl.obolibrary.org/obo/MONDO_0005148	GCST007518	Targeted genotyping array [Exome array]
2019-04-05	29632382	Mahajan A	2018-04-09	Nat Genet	www.ncbi.nlm.nih.gov/pubmed/29632382	Refining the accuracy of validated target identification through coding variant fine-mapping in type 2 diabetes.	Type 2 diabetes (adjusted for BMI)	up to 48,286 European ancestry cases, up to 250,671 European ancestry controls		3p21.31	3	47410628	PTPN23	PTPN23			ENSG00000076201			rs6780013-G	rs6780013	0	6780013	missense_variant	0	0.616	2E-7	6.69897		1.03	[1.02-1.05]	Affymetrix, Illumina [247470]	N	type 2 diabetes mellitus	http://purl.obolibrary.org/obo/MONDO_0005148	GCST007518	Targeted genotyping array [Exome array]
2019-04-05	29632382	Mahajan A	2018-04-09	Nat Genet	www.ncbi.nlm.nih.gov/pubmed/29632382	Refining the accuracy of validated target identification through coding variant fine-mapping in type 2 diabetes.	Type 2 diabetes (adjusted for BMI)	up to 48,286 European ancestry cases, up to 250,671 European ancestry controls		4p16.1	4	6300792	WFS1	WFS1			ENSG00000109501			rs1801212-A	rs1801212	0	1801212	missense_variant	0	0.71	2E-17	16.699		1.06	[1.05-1.08]	Affymetrix, Illumina [247470]	N	type 2 diabetes mellitus	http://purl.obolibrary.org/obo/MONDO_0005148	GCST007518	Targeted genotyping array [Exome array]
2019-04-05	29632382	Mahajan A	2018-04-09	Nat Genet	www.ncbi.nlm.nih.gov/pubmed/29632382	Refining the accuracy of validated target identification through coding variant fine-mapping in type 2 diabetes.	Type 2 diabetes (adjusted for BMI)	up to 48,286 European ancestry cases, up to 250,671 European ancestry controls		5p15.2	5	14751196	ANKH	ANKH			ENSG00000154122			rs146886108-C	rs146886108	0	146886108	missense_variant	0	0.995	1E-7	7		1.28	[1.14-1.43]	Affymetrix, Illumina [247470]	N	type 2 diabetes mellitus	http://purl.obolibrary.org/obo/MONDO_0005148	GCST007518	Targeted genotyping array [Exome array]
2019-04-05	29632382	Mahajan A	2018-04-09	Nat Genet	www.ncbi.nlm.nih.gov/pubmed/29632382	Refining the accuracy of validated target identification through coding variant fine-mapping in type 2 diabetes.	Type 2 diabetes (adjusted for BMI)	up to 48,286 European ancestry cases, up to 250,671 European ancestry controls		5q13.3	5	75707853	POC5	POC5			ENSG00000152359			rs2307111-T	rs2307111	0	2307111	missense_variant	0	0.597	3E-6	5.52288		1.03	[1.02-1.05]	Affymetrix, Illumina [247470]	N	type 2 diabetes mellitus	http://purl.obolibrary.org/obo/MONDO_0005148	GCST007518	Targeted genotyping array [Exome array]
2019-04-05	29632382	Mahajan A	2018-04-09	Nat Genet	www.ncbi.nlm.nih.gov/pubmed/29632382	Refining the accuracy of validated target identification through coding variant fine-mapping in type 2 diabetes.	Type 2 diabetes (adjusted for BMI)	up to 48,286 European ancestry cases, up to 250,671 European ancestry controls		5q21.1	5	103003107	PAM, PPIP5K2	PAM			ENSG00000145730			rs35658696-G	rs35658696	0	35658696	missense_variant	0	0.051	4E-13	12.3979		1.13	[1.09-1.17]	Affymetrix, Illumina [247470]	N	type 2 diabetes mellitus	http://purl.obolibrary.org/obo/MONDO_0005148	GCST007518	Targeted genotyping array [Exome array]
2019-04-05	29632382	Mahajan A	2018-04-09	Nat Genet	www.ncbi.nlm.nih.gov/pubmed/29632382	Refining the accuracy of validated target identification through coding variant fine-mapping in type 2 diabetes.	Type 2 diabetes (adjusted for BMI)	up to 48,286 European ancestry cases, up to 250,671 European ancestry controls		6p24.3	6	7231610	RREB1	RREB1			ENSG00000124782			rs9379084-G	rs9379084	0	9379084	missense_variant	0	0.887	2E-13	12.699		1.09	[1.06-1.12]	Affymetrix, Illumina [247470]	N	type 2 diabetes mellitus	http://purl.obolibrary.org/obo/MONDO_0005148	GCST007518	Targeted genotyping array [Exome array]
2019-04-05	29632382	Mahajan A	2018-04-09	Nat Genet	www.ncbi.nlm.nih.gov/pubmed/29632382	Refining the accuracy of validated target identification through coding variant fine-mapping in type 2 diabetes.	Type 2 diabetes (adjusted for BMI)	up to 48,286 European ancestry cases, up to 250,671 European ancestry controls		6p21.33	6	31161839	MHC	TCF19			ENSG00000137310			rs2073721-G	rs2073721	0	2073721	missense_variant	0	0.742	6E-10	9.22185		1.04	[1.03-1.06]	Affymetrix, Illumina [247470]	N	type 2 diabetes mellitus	http://purl.obolibrary.org/obo/MONDO_0005148	GCST007518	Targeted genotyping array [Exome array]
2019-04-05	29632382	Mahajan A	2018-04-09	Nat Genet	www.ncbi.nlm.nih.gov/pubmed/29632382	Refining the accuracy of validated target identification through coding variant fine-mapping in type 2 diabetes.	Type 2 diabetes (adjusted for BMI)	up to 48,286 European ancestry cases, up to 250,671 European ancestry controls		8p21.3	8	19962213	LPL	LPL			ENSG00000175445			rs328-C	rs328	0	328	stop_gained	0	0.902	3E-6	5.52288		1.05	[1.03-1.07]	Affymetrix, Illumina [247470]	N	type 2 diabetes mellitus	http://purl.obolibrary.org/obo/MONDO_0005148	GCST007518	Targeted genotyping array [Exome array]
2019-04-05	29632382	Mahajan A	2018-04-09	Nat Genet	www.ncbi.nlm.nih.gov/pubmed/29632382	Refining the accuracy of validated target identification through coding variant fine-mapping in type 2 diabetes.	Type 2 diabetes (adjusted for BMI)	up to 48,286 European ancestry cases, up to 250,671 European ancestry controls		8q24.11	8	117172544	SLC30A8	SLC30A8			ENSG00000164756			rs13266634-C	rs13266634	0	13266634	missense_variant	0	0.68	8E-36	35.0969		1.09	[1.07-1.11]	Affymetrix, Illumina [247470]	N	type 2 diabetes mellitus	http://purl.obolibrary.org/obo/MONDO_0005148	GCST007518	Targeted genotyping array [Exome array]
2019-04-05	29632382	Mahajan A	2018-04-09	Nat Genet	www.ncbi.nlm.nih.gov/pubmed/29632382	Refining the accuracy of validated target identification through coding variant fine-mapping in type 2 diabetes.	Type 2 diabetes (adjusted for BMI)	up to 48,286 European ancestry cases, up to 250,671 European ancestry controls		9q34.3	9	136340958	GPSM1	GPSM1			ENSG00000160360			rs60980157-C	rs60980157	0	60980157	stop_gained	0	0.747	2E-15	14.699		1.07	[1.05-1.08]	Affymetrix, Illumina [247470]	N	type 2 diabetes mellitus	http://purl.obolibrary.org/obo/MONDO_0005148	GCST007518	Targeted genotyping array [Exome array]
2019-04-05	29632382	Mahajan A	2018-04-09	Nat Genet	www.ncbi.nlm.nih.gov/pubmed/29632382	Refining the accuracy of validated target identification through coding variant fine-mapping in type 2 diabetes.	Type 2 diabetes (adjusted for BMI)	up to 48,286 European ancestry cases, up to 250,671 European ancestry controls		11p15.1	11	17387083	KCNJ11, ABCC8	KCNJ11			ENSG00000187486			rs5215-C	rs5215	0	5215	missense_variant	0	0.389	5E-22	21.301		1.07	[1.05-1.08]	Affymetrix, Illumina [247470]	N	type 2 diabetes mellitus	http://purl.obolibrary.org/obo/MONDO_0005148	GCST007518	Targeted genotyping array [Exome array]
2019-04-05	29632382	Mahajan A	2018-04-09	Nat Genet	www.ncbi.nlm.nih.gov/pubmed/29632382	Refining the accuracy of validated target identification through coding variant fine-mapping in type 2 diabetes.	Type 2 diabetes (adjusted for BMI)	up to 48,286 European ancestry cases, up to 250,671 European ancestry controls		11q13.1	11	64263769	PLCB3	PLCB3			ENSG00000149782			rs35169799-T	rs35169799	0	35169799	stop_gained	0	0.071	2E-7	6.69897		1.06	[1.03-1.09]	Affymetrix, Illumina [247470]	N	type 2 diabetes mellitus	http://purl.obolibrary.org/obo/MONDO_0005148	GCST007518	Targeted genotyping array [Exome array]
2019-04-05	29632382	Mahajan A	2018-04-09	Nat Genet	www.ncbi.nlm.nih.gov/pubmed/29632382	Refining the accuracy of validated target identification through coding variant fine-mapping in type 2 diabetes.	Type 2 diabetes	48,286 European ancestry cases, 250,671 European ancestry controls, 33,126 African American, East Asian, Hispanic/Latino or South Asian cases, 120,161 African American, East Asian, Hispanic/Latino or South Asian controls		12q24.31	12	120978847	HNF1A	HNF1A, HNF1A-AS1			ENSG00000135100, ENSG00000241388			rs1169288-C	rs1169288	0	1169288	missense_variant	0	0.323	1E-11	11		1.04	[1.03-1.06]	Affymetrix, Illumina [247470]	N	type 2 diabetes mellitus	http://purl.obolibrary.org/obo/MONDO_0005148	GCST007515	Targeted genotyping array [Exome array]
2019-04-05	29632382	Mahajan A	2018-04-09	Nat Genet	www.ncbi.nlm.nih.gov/pubmed/29632382	Refining the accuracy of validated target identification through coding variant fine-mapping in type 2 diabetes.	Type 2 diabetes	48,286 European ancestry cases, 250,671 European ancestry controls, 33,126 African American, East Asian, Hispanic/Latino or South Asian cases, 120,161 African American, East Asian, Hispanic/Latino or South Asian controls		12q24.31	12	123321672	MPHOSPH9	SBNO1			ENSG00000139697			rs1060105-C	rs1060105	0	1060105	missense_variant	0	0.815	6E-7	6.22185		1.04	[1.02-1.06]	Affymetrix, Illumina [247470]	N	type 2 diabetes mellitus	http://purl.obolibrary.org/obo/MONDO_0005148	GCST007515	Targeted genotyping array [Exome array]
2019-04-05	29632382	Mahajan A	2018-04-09	Nat Genet	www.ncbi.nlm.nih.gov/pubmed/29632382	Refining the accuracy of validated target identification through coding variant fine-mapping in type 2 diabetes.	Type 2 diabetes	48,286 European ancestry cases, 250,671 European ancestry controls, 33,126 African American, East Asian, Hispanic/Latino or South Asian cases, 120,161 African American, East Asian, Hispanic/Latino or South Asian controls		17p13.2	17	4044350	ZZEF1	ZZEF1			ENSG00000074755			rs781831-C	rs781831	0	781831	missense_variant	0	0.422	8E-11	10.0969		1.04	[1.03-1.05]	Affymetrix, Illumina [247470]	N	type 2 diabetes mellitus	http://purl.obolibrary.org/obo/MONDO_0005148	GCST007515	Targeted genotyping array [Exome array]
2019-04-05	29632382	Mahajan A	2018-04-09	Nat Genet	www.ncbi.nlm.nih.gov/pubmed/29632382	Refining the accuracy of validated target identification through coding variant fine-mapping in type 2 diabetes.	Type 2 diabetes	48,286 European ancestry cases, 250,671 European ancestry controls, 33,126 African American, East Asian, Hispanic/Latino or South Asian cases, 120,161 African American, East Asian, Hispanic/Latino or South Asian controls		17q21.2	17	42570011	MLX	MLX			ENSG00000108788			rs665268-G	rs665268	0	665268	missense_variant	0	0.294	2E-8	7.69897		1.04	[1.02-1.05]	Affymetrix, Illumina [247470]	N	type 2 diabetes mellitus	http://purl.obolibrary.org/obo/MONDO_0005148	GCST007515	Targeted genotyping array [Exome array]
2019-04-05	29632382	Mahajan A	2018-04-09	Nat Genet	www.ncbi.nlm.nih.gov/pubmed/29632382	Refining the accuracy of validated target identification through coding variant fine-mapping in type 2 diabetes.	Type 2 diabetes	48,286 European ancestry cases, 250,671 European ancestry controls, 33,126 African American, East Asian, Hispanic/Latino or South Asian cases, 120,161 African American, East Asian, Hispanic/Latino or South Asian controls		17q21.32	17	48770002	TTLL6- CALCOCO2	TTLL6			ENSG00000170703			rs2032844-C	rs2032844	0	2032844	missense_variant	0	0.754	1E-7	7		1.04	[1.02-1.06]	Affymetrix, Illumina [247470]	N	type 2 diabetes mellitus	http://purl.obolibrary.org/obo/MONDO_0005148	GCST007515	Targeted genotyping array [Exome array]
2019-04-05	29632382	Mahajan A	2018-04-09	Nat Genet	www.ncbi.nlm.nih.gov/pubmed/29632382	Refining the accuracy of validated target identification through coding variant fine-mapping in type 2 diabetes.	Type 2 diabetes	48,286 European ancestry cases, 250,671 European ancestry controls, 33,126 African American, East Asian, Hispanic/Latino or South Asian cases, 120,161 African American, East Asian, Hispanic/Latino or South Asian controls		17q24.2	17	67991933	C17orf58	C17orf58			ENSG00000186665			rs9891146-T	rs9891146	0	9891146	missense_variant	0	0.332	7E-7	6.1549		1.04	[1.02-1.05]	Affymetrix, Illumina [247470]	N	type 2 diabetes mellitus	http://purl.obolibrary.org/obo/MONDO_0005148	GCST007515	Targeted genotyping array [Exome array]
2019-04-05	29632382	Mahajan A	2018-04-09	Nat Genet	www.ncbi.nlm.nih.gov/pubmed/29632382	Refining the accuracy of validated target identification through coding variant fine-mapping in type 2 diabetes.	Type 2 diabetes	48,286 European ancestry cases, 250,671 European ancestry controls, 33,126 African American, East Asian, Hispanic/Latino or South Asian cases, 120,161 African American, East Asian, Hispanic/Latino or South Asian controls		19p13.11	19	19268740	TM6SF2	TM6SF2			ENSG00000213996			rs58542926-T	rs58542926	0	58542926	stop_gained	0	0.0755	5E-12	11.301		1.07	[1.05-1.10]	Affymetrix, Illumina [247470]	N	type 2 diabetes mellitus	http://purl.obolibrary.org/obo/MONDO_0005148	GCST007515	Targeted genotyping array [Exome array]
2019-04-05	29632382	Mahajan A	2018-04-09	Nat Genet	www.ncbi.nlm.nih.gov/pubmed/29632382	Refining the accuracy of validated target identification through coding variant fine-mapping in type 2 diabetes.	Type 2 diabetes	48,286 European ancestry cases, 250,671 European ancestry controls, 33,126 African American, East Asian, Hispanic/Latino or South Asian cases, 120,161 African American, East Asian, Hispanic/Latino or South Asian controls		20q12	20	41203988	ZHX3	ZHX3			ENSG00000174306			rs17265513-C	rs17265513	0	17265513	missense_variant	0	0.174	7E-6	5.1549		1.04	[1.02-1.06]	Affymetrix, Illumina [247470]	N	type 2 diabetes mellitus	http://purl.obolibrary.org/obo/MONDO_0005148	GCST007515	Targeted genotyping array [Exome array]
2019-04-05	29632382	Mahajan A	2018-04-09	Nat Genet	www.ncbi.nlm.nih.gov/pubmed/29632382	Refining the accuracy of validated target identification through coding variant fine-mapping in type 2 diabetes.	Type 2 diabetes	48,286 European ancestry cases, 250,671 European ancestry controls, 33,126 African American, East Asian, Hispanic/Latino or South Asian cases, 120,161 African American, East Asian, Hispanic/Latino or South Asian controls		20q13.12	20	44413724	HNF4A	HNF4A			ENSG00000101076			rs1800961-T	rs1800961	0	1800961	missense_variant	0	0.0316	3E-8	7.52288		1.09	[1.05-1.13]	Affymetrix, Illumina [247470]	N	type 2 diabetes mellitus	http://purl.obolibrary.org/obo/MONDO_0005148	GCST007515	Targeted genotyping array [Exome array]
2019-04-05	29632382	Mahajan A	2018-04-09	Nat Genet	www.ncbi.nlm.nih.gov/pubmed/29632382	Refining the accuracy of validated target identification through coding variant fine-mapping in type 2 diabetes.	Type 2 diabetes	48,286 European ancestry cases, 250,671 European ancestry controls, 33,126 African American, East Asian, Hispanic/Latino or South Asian cases, 120,161 African American, East Asian, Hispanic/Latino or South Asian controls		22q12.2	22	30020538	MTMR3	MTMR3, HORMAD2-AS1			ENSG00000100330, ENSG00000227117			rs41278853-A	rs41278853	0	41278853	missense_variant	0	0.926	6E-13	12.2218		1.09	[1.06-1.11]	Affymetrix, Illumina [247470]	N	type 2 diabetes mellitus	http://purl.obolibrary.org/obo/MONDO_0005148	GCST007515	Targeted genotyping array [Exome array]
2019-04-05	29632382	Mahajan A	2018-04-09	Nat Genet	www.ncbi.nlm.nih.gov/pubmed/29632382	Refining the accuracy of validated target identification through coding variant fine-mapping in type 2 diabetes.	Type 2 diabetes	48,286 European ancestry cases, 250,671 European ancestry controls, 33,126 African American, East Asian, Hispanic/Latino or South Asian cases, 120,161 African American, East Asian, Hispanic/Latino or South Asian controls		22q13.31	22	43928847	PNPLA3	PNPLA3			ENSG00000100344			rs738409-G	rs738409	0	738409	missense_variant	0	0.239	2E-10	9.69897		1.04	[1.03-1.05]	Affymetrix, Illumina [247470]	N	type 2 diabetes mellitus	http://purl.obolibrary.org/obo/MONDO_0005148	GCST007515	Targeted genotyping array [Exome array]
2019-04-05	29632382	Mahajan A	2018-04-09	Nat Genet	www.ncbi.nlm.nih.gov/pubmed/29632382	Refining the accuracy of validated target identification through coding variant fine-mapping in type 2 diabetes.	Type 2 diabetes	48,286 European ancestry cases, 250,671 European ancestry controls, 33,126 African American, East Asian, Hispanic/Latino or South Asian cases, 120,161 African American, East Asian, Hispanic/Latino or South Asian controls		22q13.33	22	49963045	PIM3	PIM3			ENSG00000198355			rs4077129-T	rs4077129	0	4077129	missense_variant	0	0.276	2E-7	6.69897		1.04	[1.02-1.05]	Affymetrix, Illumina [247470]	N	type 2 diabetes mellitus	http://purl.obolibrary.org/obo/MONDO_0005148	GCST007515	Targeted genotyping array [Exome array]
2019-04-05	29632382	Mahajan A	2018-04-09	Nat Genet	www.ncbi.nlm.nih.gov/pubmed/29632382	Refining the accuracy of validated target identification through coding variant fine-mapping in type 2 diabetes.	Type 2 diabetes	up to 48,286 European ancestry cases, up to 250,671 European ancestry controls		1p34.3	1	39331383	MACF1	MACF1			ENSG00000127603			rs16826069-G	rs16826069	0	16826069	missense_variant	0	0.221	9E-11	10.0458		1.06	[1.04-1.08]	Affymetrix, Illumina [247470]	N	type 2 diabetes mellitus	http://purl.obolibrary.org/obo/MONDO_0005148	GCST007517	Targeted genotyping array [Exome array]
2019-04-05	29632382	Mahajan A	2018-04-09	Nat Genet	www.ncbi.nlm.nih.gov/pubmed/29632382	Refining the accuracy of validated target identification through coding variant fine-mapping in type 2 diabetes.	Type 2 diabetes	up to 48,286 European ancestry cases, up to 250,671 European ancestry controls		1q21.3	1	151000483	FAM63A	MINDY1			ENSG00000143409			rs140386498-A	rs140386498	0	140386498	missense_variant	0	0.986	6E-8	7.22185		1.22	[1.14-1.30]	Affymetrix, Illumina [247470]	N	type 2 diabetes mellitus	http://purl.obolibrary.org/obo/MONDO_0005148	GCST007517	Targeted genotyping array [Exome array]
2019-04-05	29632382	Mahajan A	2018-04-09	Nat Genet	www.ncbi.nlm.nih.gov/pubmed/29632382	Refining the accuracy of validated target identification through coding variant fine-mapping in type 2 diabetes.	Type 2 diabetes	up to 48,286 European ancestry cases, up to 250,671 European ancestry controls		2p23.3	2	27508073	GCKR	GCKR			ENSG00000084734			rs1260326-C	rs1260326	0	1260326	missense_variant	0	0.617	1E-15	15		1.06	[1.04-1.07]	Affymetrix, Illumina [247470]	N	type 2 diabetes mellitus	http://purl.obolibrary.org/obo/MONDO_0005148	GCST007517	Targeted genotyping array [Exome array]
2019-04-05	29632382	Mahajan A	2018-04-09	Nat Genet	www.ncbi.nlm.nih.gov/pubmed/29632382	Refining the accuracy of validated target identification through coding variant fine-mapping in type 2 diabetes.	Type 2 diabetes	up to 48,286 European ancestry cases, up to 250,671 European ancestry controls		2p21	2	43292838	THADA	THADA			ENSG00000115970			rs35720761-C	rs35720761	0	35720761	missense_variant	0	0.889	1E-12	12		1.08	[1.05-1.10]	Affymetrix, Illumina [247470]	N	type 2 diabetes mellitus	http://purl.obolibrary.org/obo/MONDO_0005148	GCST007517	Targeted genotyping array [Exome array]
2019-04-05	29632382	Mahajan A	2018-04-09	Nat Genet	www.ncbi.nlm.nih.gov/pubmed/29632382	Refining the accuracy of validated target identification through coding variant fine-mapping in type 2 diabetes.	Type 2 diabetes	up to 48,286 European ancestry cases, up to 250,671 European ancestry controls		2p14	2	65069664	CEP68	CEP68			ENSG00000011523			rs7572857-G	rs7572857	0	7572857	missense_variant	0	0.833	8E-6	5.09691		1.05	[1.03-1.07]	Affymetrix, Illumina [247470]	N	type 2 diabetes mellitus	http://purl.obolibrary.org/obo/MONDO_0005148	GCST007517	Targeted genotyping array [Exome array]
2019-04-05	29632382	Mahajan A	2018-04-09	Nat Genet	www.ncbi.nlm.nih.gov/pubmed/29632382	Refining the accuracy of validated target identification through coding variant fine-mapping in type 2 diabetes.	Type 2 diabetes	up to 48,286 European ancestry cases, up to 250,671 European ancestry controls		2q24.3	2	164694691	GRB14	COBLL1			ENSG00000082438			rs7607980-T	rs7607980	0	7607980	missense_variant	0	0.881	5E-15	14.301		1.09	[1.06-1.11]	Affymetrix, Illumina [247470]	N	type 2 diabetes mellitus	http://purl.obolibrary.org/obo/MONDO_0005148	GCST007517	Targeted genotyping array [Exome array]
2019-04-05	29632382	Mahajan A	2018-04-09	Nat Genet	www.ncbi.nlm.nih.gov/pubmed/29632382	Refining the accuracy of validated target identification through coding variant fine-mapping in type 2 diabetes.	Type 2 diabetes	up to 48,286 European ancestry cases, up to 250,671 European ancestry controls		3p25.2	3	12351626	PPARG	PPARG			ENSG00000132170			rs1801282-C	rs1801282	0	1801282	missense_variant	0	0.871	5E-12	11.301		1.08	[1.05-1.10]	Affymetrix, Illumina [247470]	N	type 2 diabetes mellitus	http://purl.obolibrary.org/obo/MONDO_0005148	GCST007517	Targeted genotyping array [Exome array]
2019-04-05	29632382	Mahajan A	2018-04-09	Nat Genet	www.ncbi.nlm.nih.gov/pubmed/29632382	Refining the accuracy of validated target identification through coding variant fine-mapping in type 2 diabetes.	Type 2 diabetes	up to 48,286 European ancestry cases, up to 250,671 European ancestry controls		4p16.1	4	6300792	WFS1	WFS1			ENSG00000109501			rs1801212-A	rs1801212	0	1801212	missense_variant	0	0.71	7E-20	19.1549		1.07	[1.05-1.09]	Affymetrix, Illumina [247470]	N	type 2 diabetes mellitus	http://purl.obolibrary.org/obo/MONDO_0005148	GCST007517	Targeted genotyping array [Exome array]
2019-04-05	29632382	Mahajan A	2018-04-09	Nat Genet	www.ncbi.nlm.nih.gov/pubmed/29632382	Refining the accuracy of validated target identification through coding variant fine-mapping in type 2 diabetes.	Type 2 diabetes	up to 48,286 European ancestry cases, up to 250,671 European ancestry controls		5p15.2	5	14751196	ANKH	ANKH			ENSG00000154122			rs146886108-C	rs146886108	0	146886108	missense_variant	0	0.995	2E-7	6.69897		1.29	[1.15-1.45]	Affymetrix, Illumina [247470]	N	type 2 diabetes mellitus	http://purl.obolibrary.org/obo/MONDO_0005148	GCST007517	Targeted genotyping array [Exome array]
2019-04-05	29632382	Mahajan A	2018-04-09	Nat Genet	www.ncbi.nlm.nih.gov/pubmed/29632382	Refining the accuracy of validated target identification through coding variant fine-mapping in type 2 diabetes.	Type 2 diabetes	up to 48,286 European ancestry cases, up to 250,671 European ancestry controls		5q13.3	5	75707853	POC5	POC5			ENSG00000152359			rs2307111-T	rs2307111	0	2307111	missense_variant	0	0.597	5E-12	11.301		1.06	[1.04-1.07]	Affymetrix, Illumina [247470]	N	type 2 diabetes mellitus	http://purl.obolibrary.org/obo/MONDO_0005148	GCST007517	Targeted genotyping array [Exome array]
2019-04-05	29632382	Mahajan A	2018-04-09	Nat Genet	www.ncbi.nlm.nih.gov/pubmed/29632382	Refining the accuracy of validated target identification through coding variant fine-mapping in type 2 diabetes.	Type 2 diabetes (adjusted for BMI)	up to 48,286 European ancestry cases, up to 250,671 European ancestry controls		11q13.3	11	69078931	TPCN2	TPCN2			ENSG00000162341			rs35264875-A	rs35264875	0	35264875	missense_variant	0	0.827	2E-6	5.69897		1.06	[1.04-1.09]	Affymetrix, Illumina [247470]	N	type 2 diabetes mellitus	http://purl.obolibrary.org/obo/MONDO_0005148	GCST007518	Targeted genotyping array [Exome array]
2019-04-05	29632382	Mahajan A	2018-04-09	Nat Genet	www.ncbi.nlm.nih.gov/pubmed/29632382	Refining the accuracy of validated target identification through coding variant fine-mapping in type 2 diabetes.	Type 2 diabetes (adjusted for BMI)	up to 48,286 European ancestry cases, up to 250,671 European ancestry controls		11q13.4	11	72697010	CENTD2	ARAP1			ENSG00000186635			rs56200889-G	rs56200889	0	56200889	missense_variant	0	0.721	2E-9	8.69897		1.05	[1.04-1.07]	Affymetrix, Illumina [247470]	N	type 2 diabetes mellitus	http://purl.obolibrary.org/obo/MONDO_0005148	GCST007518	Targeted genotyping array [Exome array]
2019-04-05	29632382	Mahajan A	2018-04-09	Nat Genet	www.ncbi.nlm.nih.gov/pubmed/29632382	Refining the accuracy of validated target identification through coding variant fine-mapping in type 2 diabetes.	Type 2 diabetes (adjusted for BMI)	up to 48,286 European ancestry cases, up to 250,671 European ancestry controls		12p11.22	12	27714794	KLHDC5	MRPS35			ENSG00000061794			rs1127787-G	rs1127787	0	1127787	missense_variant	0	0.84	3E-8	7.52288		1.05	[1.03-1.07]	Affymetrix, Illumina [247470]	N	type 2 diabetes mellitus	http://purl.obolibrary.org/obo/MONDO_0005148	GCST007518	Targeted genotyping array [Exome array]
2019-04-05	29632382	Mahajan A	2018-04-09	Nat Genet	www.ncbi.nlm.nih.gov/pubmed/29632382	Refining the accuracy of validated target identification through coding variant fine-mapping in type 2 diabetes.	Type 2 diabetes (adjusted for BMI)	up to 48,286 European ancestry cases, up to 250,671 European ancestry controls		12q23.3	12	108224853	WSCD2	WSCD2			ENSG00000075035			rs3764002-C	rs3764002	0	3764002	missense_variant	0	0.726	6E-8	7.22185		1.04	[1.02-1.05]	Affymetrix, Illumina [247470]	N	type 2 diabetes mellitus	http://purl.obolibrary.org/obo/MONDO_0005148	GCST007518	Targeted genotyping array [Exome array]
2019-04-05	29632382	Mahajan A	2018-04-09	Nat Genet	www.ncbi.nlm.nih.gov/pubmed/29632382	Refining the accuracy of validated target identification through coding variant fine-mapping in type 2 diabetes.	Type 2 diabetes (adjusted for BMI)	up to 48,286 European ancestry cases, up to 250,671 European ancestry controls		12q24.31	12	120978847	HNF1A	HNF1A, HNF1A-AS1			ENSG00000135100, ENSG00000241388			rs1169288-C	rs1169288	0	1169288	missense_variant	0	0.337	1E-7	7		1.04	[1.02-1.05]	Affymetrix, Illumina [247470]	N	type 2 diabetes mellitus	http://purl.obolibrary.org/obo/MONDO_0005148	GCST007518	Targeted genotyping array [Exome array]
2019-04-05	29632382	Mahajan A	2018-04-09	Nat Genet	www.ncbi.nlm.nih.gov/pubmed/29632382	Refining the accuracy of validated target identification through coding variant fine-mapping in type 2 diabetes.	Type 2 diabetes (adjusted for BMI)	up to 48,286 European ancestry cases, up to 250,671 European ancestry controls		12q24.31	12	123321672	MPHOSPH9	SBNO1			ENSG00000139697			rs1060105-C	rs1060105	0	1060105	missense_variant	0	0.796	4E-6	5.39794		1.04	[1.02-1.06]	Affymetrix, Illumina [247470]	N	type 2 diabetes mellitus	http://purl.obolibrary.org/obo/MONDO_0005148	GCST007518	Targeted genotyping array [Exome array]
2019-04-05	29632382	Mahajan A	2018-04-09	Nat Genet	www.ncbi.nlm.nih.gov/pubmed/29632382	Refining the accuracy of validated target identification through coding variant fine-mapping in type 2 diabetes.	Type 2 diabetes (adjusted for BMI)	up to 48,286 European ancestry cases, up to 250,671 European ancestry controls		17p13.2	17	4049808	ZZEF1	ZZEF1			ENSG00000074755			rs781852-G	rs781852	0	781852	missense_variant	0	0.387	8E-9	8.09691		1.04	[1.03-1.06]	Affymetrix, Illumina [247470]	N	type 2 diabetes mellitus	http://purl.obolibrary.org/obo/MONDO_0005148	GCST007518	Targeted genotyping array [Exome array]
2019-04-05	29632382	Mahajan A	2018-04-09	Nat Genet	www.ncbi.nlm.nih.gov/pubmed/29632382	Refining the accuracy of validated target identification through coding variant fine-mapping in type 2 diabetes.	Type 2 diabetes (adjusted for BMI)	up to 48,286 European ancestry cases, up to 250,671 European ancestry controls		17q21.32	17	48862296	CALCOCO2	CALCOCO2			ENSG00000136436			rs10278-C	rs10278	0	10278	missense_variant	0	0.706	3E-6	5.52288		1.04	[1.02-1.05]	Affymetrix, Illumina [247470]	N	type 2 diabetes mellitus	http://purl.obolibrary.org/obo/MONDO_0005148	GCST007518	Targeted genotyping array [Exome array]
2019-04-05	29632382	Mahajan A	2018-04-09	Nat Genet	www.ncbi.nlm.nih.gov/pubmed/29632382	Refining the accuracy of validated target identification through coding variant fine-mapping in type 2 diabetes.	Type 2 diabetes (adjusted for BMI)	up to 48,286 European ancestry cases, up to 250,671 European ancestry controls		19p13.11	19	19268740	TM6SF2	TM6SF2			ENSG00000213996			rs58542926-T	rs58542926	0	58542926	stop_gained	0	0.079	1E-12	12		1.09	[1.06-1.12]	Affymetrix, Illumina [247470]	N	type 2 diabetes mellitus	http://purl.obolibrary.org/obo/MONDO_0005148	GCST007518	Targeted genotyping array [Exome array]
2019-04-05	29632382	Mahajan A	2018-04-09	Nat Genet	www.ncbi.nlm.nih.gov/pubmed/29632382	Refining the accuracy of validated target identification through coding variant fine-mapping in type 2 diabetes.	Type 2 diabetes (adjusted for BMI)	up to 48,286 European ancestry cases, up to 250,671 European ancestry controls		19q13.32	19	45678134	GIPR	GIPR			ENSG00000010310			rs1800437-C	rs1800437	0	1800437	missense_variant	0	0.218	3E-12	11.5229		1.06	[1.04-1.08]	Affymetrix, Illumina [247470]	N	type 2 diabetes mellitus	http://purl.obolibrary.org/obo/MONDO_0005148	GCST007518	Targeted genotyping array [Exome array]
2019-04-05	29632382	Mahajan A	2018-04-09	Nat Genet	www.ncbi.nlm.nih.gov/pubmed/29632382	Refining the accuracy of validated target identification through coding variant fine-mapping in type 2 diabetes.	Type 2 diabetes (adjusted for BMI)	up to 48,286 European ancestry cases, up to 250,671 European ancestry controls		20q12	20	41203988	ZHX3	ZHX3			ENSG00000174306			rs17265513-C	rs17265513	0	17265513	missense_variant	0	0.211	3E-6	5.52288		1.04	[1.02-1.05]	Affymetrix, Illumina [247470]	N	type 2 diabetes mellitus	http://purl.obolibrary.org/obo/MONDO_0005148	GCST007518	Targeted genotyping array [Exome array]
2019-04-05	29632382	Mahajan A	2018-04-09	Nat Genet	www.ncbi.nlm.nih.gov/pubmed/29632382	Refining the accuracy of validated target identification through coding variant fine-mapping in type 2 diabetes.	Type 2 diabetes (adjusted for BMI)	up to 48,286 European ancestry cases, up to 250,671 European ancestry controls		20q13.12	20	44413724	HNF4A	HNF4A			ENSG00000101076			rs1800961-T	rs1800961	0	1800961	missense_variant	0	0.035	7E-7	6.1549		1.09	[1.05-1.13]	Affymetrix, Illumina [247470]	N	type 2 diabetes mellitus	http://purl.obolibrary.org/obo/MONDO_0005148	GCST007518	Targeted genotyping array [Exome array]
2019-04-05	29632382	Mahajan A	2018-04-09	Nat Genet	www.ncbi.nlm.nih.gov/pubmed/29632382	Refining the accuracy of validated target identification through coding variant fine-mapping in type 2 diabetes.	Type 2 diabetes (adjusted for BMI)	up to 48,286 European ancestry cases, up to 250,671 European ancestry controls		22q12.2	22	29804772	ASCC2	ASCC2			ENSG00000100325			rs28265-C	rs28265	0	28265	missense_variant	0	0.916	1E-12	12		1.09	[1.06-1.12]	Affymetrix, Illumina [247470]	N	type 2 diabetes mellitus	http://purl.obolibrary.org/obo/MONDO_0005148	GCST007518	Targeted genotyping array [Exome array]
2019-04-05	29632382	Mahajan A	2018-04-09	Nat Genet	www.ncbi.nlm.nih.gov/pubmed/29632382	Refining the accuracy of validated target identification through coding variant fine-mapping in type 2 diabetes.	Type 2 diabetes (adjusted for BMI)	up to 48,286 European ancestry cases, up to 250,671 European ancestry controls		22q13.31	22	43928847	PNPLA3	PNPLA3			ENSG00000100344			rs738409-G	rs738409	0	738409	missense_variant	0	0.227	3E-8	7.52288		1.04	[1.03-1.06]	Affymetrix, Illumina [247470]	N	type 2 diabetes mellitus	http://purl.obolibrary.org/obo/MONDO_0005148	GCST007518	Targeted genotyping array [Exome array]
2019-04-05	29632382	Mahajan A	2018-04-09	Nat Genet	www.ncbi.nlm.nih.gov/pubmed/29632382	Refining the accuracy of validated target identification through coding variant fine-mapping in type 2 diabetes.	Type 2 diabetes	up to 48,286 European ancestry cases, up to 250,671 European ancestry controls		8p21.3	8	19962213	LPL	LPL			ENSG00000175445			rs328-C	rs328	0	328	stop_gained	0	0.902	3E-6	5.52288		1.05	[1.03-1.08]	Affymetrix, Illumina [247470]	N	type 2 diabetes mellitus	http://purl.obolibrary.org/obo/MONDO_0005148	GCST007517	Targeted genotyping array [Exome array]
2019-04-05	29632382	Mahajan A	2018-04-09	Nat Genet	www.ncbi.nlm.nih.gov/pubmed/29632382	Refining the accuracy of validated target identification through coding variant fine-mapping in type 2 diabetes.	Type 2 diabetes	up to 48,286 European ancestry cases, up to 250,671 European ancestry controls		8q24.11	8	117172544	SLC30A8	SLC30A8			ENSG00000164756			rs13266634-C	rs13266634	0	13266634	missense_variant	0	0.68	6E-30	29.2218		1.09	[1.07-1.10]	Affymetrix, Illumina [247470]	N	type 2 diabetes mellitus	http://purl.obolibrary.org/obo/MONDO_0005148	GCST007517	Targeted genotyping array [Exome array]
2019-04-05	29632382	Mahajan A	2018-04-09	Nat Genet	www.ncbi.nlm.nih.gov/pubmed/29632382	Refining the accuracy of validated target identification through coding variant fine-mapping in type 2 diabetes.	Type 2 diabetes	up to 48,286 European ancestry cases, up to 250,671 European ancestry controls		9q34.3	9	136340958	GPSM1	GPSM1			ENSG00000160360			rs60980157-C	rs60980157	0	60980157	stop_gained	0	0.747	5E-15	14.301		1.07	[1.05-1.09]	Affymetrix, Illumina [247470]	N	type 2 diabetes mellitus	http://purl.obolibrary.org/obo/MONDO_0005148	GCST007517	Targeted genotyping array [Exome array]
2019-04-05	29632382	Mahajan A	2018-04-09	Nat Genet	www.ncbi.nlm.nih.gov/pubmed/29632382	Refining the accuracy of validated target identification through coding variant fine-mapping in type 2 diabetes.	Type 2 diabetes	up to 48,286 European ancestry cases, up to 250,671 European ancestry controls		11p15.1	11	17387083	KCNJ11, ABCC8	KCNJ11			ENSG00000187486			rs5215-C	rs5215	0	5215	missense_variant	0	0.389	4E-17	16.3979		1.06	[1.05-1.08]	Affymetrix, Illumina [247470]	N	type 2 diabetes mellitus	http://purl.obolibrary.org/obo/MONDO_0005148	GCST007517	Targeted genotyping array [Exome array]
2019-04-05	29632382	Mahajan A	2018-04-09	Nat Genet	www.ncbi.nlm.nih.gov/pubmed/29632382	Refining the accuracy of validated target identification through coding variant fine-mapping in type 2 diabetes.	Type 2 diabetes	up to 48,286 European ancestry cases, up to 250,671 European ancestry controls		11q13.3	11	69078931	TPCN2	TPCN2			ENSG00000162341			rs35264875-A	rs35264875	0	35264875	missense_variant	0	0.827	2E-6	5.69897		1.07	[1.04-1.09]	Affymetrix, Illumina [247470]	N	type 2 diabetes mellitus	http://purl.obolibrary.org/obo/MONDO_0005148	GCST007517	Targeted genotyping array [Exome array]
2019-04-05	29632382	Mahajan A	2018-04-09	Nat Genet	www.ncbi.nlm.nih.gov/pubmed/29632382	Refining the accuracy of validated target identification through coding variant fine-mapping in type 2 diabetes.	Type 2 diabetes	up to 48,286 European ancestry cases, up to 250,671 European ancestry controls		12p11.22	12	27714794	KLHDC5	MRPS35			ENSG00000061794			rs1127787-G	rs1127787	0	1127787	missense_variant	0	0.84	2E-9	8.69897		1.06	[1.04-1.08]	Affymetrix, Illumina [247470]	N	type 2 diabetes mellitus	http://purl.obolibrary.org/obo/MONDO_0005148	GCST007517	Targeted genotyping array [Exome array]
2019-04-05	29632382	Mahajan A	2018-04-09	Nat Genet	www.ncbi.nlm.nih.gov/pubmed/29632382	Refining the accuracy of validated target identification through coding variant fine-mapping in type 2 diabetes.	Type 2 diabetes	up to 48,286 European ancestry cases, up to 250,671 European ancestry controls		12q23.3	12	108224853	WSCD2	WSCD2			ENSG00000075035			rs3764002-C	rs3764002	0	3764002	missense_variant	0	0.726	9E-8	7.04576		1.04	[1.02-1.05]	Affymetrix, Illumina [247470]	N	type 2 diabetes mellitus	http://purl.obolibrary.org/obo/MONDO_0005148	GCST007517	Targeted genotyping array [Exome array]
2019-04-05	29632382	Mahajan A	2018-04-09	Nat Genet	www.ncbi.nlm.nih.gov/pubmed/29632382	Refining the accuracy of validated target identification through coding variant fine-mapping in type 2 diabetes.	Type 2 diabetes	up to 48,286 European ancestry cases, up to 250,671 European ancestry controls		12q24.31	12	120978847	HNF1A	HNF1A, HNF1A-AS1			ENSG00000135100, ENSG00000241388			rs1169288-C	rs1169288	0	1169288	missense_variant	0	0.337	2E-7	6.69897		1.04	[1.02-1.06]	Affymetrix, Illumina [247470]	N	type 2 diabetes mellitus	http://purl.obolibrary.org/obo/MONDO_0005148	GCST007517	Targeted genotyping array [Exome array]
2019-04-05	29632382	Mahajan A	2018-04-09	Nat Genet	www.ncbi.nlm.nih.gov/pubmed/29632382	Refining the accuracy of validated target identification through coding variant fine-mapping in type 2 diabetes.	Type 2 diabetes	up to 48,286 European ancestry cases, up to 250,671 European ancestry controls		17p13.2	17	4049808	ZZEF1	ZZEF1			ENSG00000074755			rs781852-G	rs781852	0	781852	missense_variant	0	0.387	9E-11	10.0458		1.05	[1.03-1.07]	Affymetrix, Illumina [247470]	N	type 2 diabetes mellitus	http://purl.obolibrary.org/obo/MONDO_0005148	GCST007517	Targeted genotyping array [Exome array]
2019-04-05	29632382	Mahajan A	2018-04-09	Nat Genet	www.ncbi.nlm.nih.gov/pubmed/29632382	Refining the accuracy of validated target identification through coding variant fine-mapping in type 2 diabetes.	Type 2 diabetes	up to 48,286 European ancestry cases, up to 250,671 European ancestry controls		17q21.32	17	48862296	CALCOCO2	CALCOCO2			ENSG00000136436			rs10278-C	rs10278	0	10278	missense_variant	0	0.706	3E-8	7.52288		1.05	[1.03-1.06]	Affymetrix, Illumina [247470]	N	type 2 diabetes mellitus	http://purl.obolibrary.org/obo/MONDO_0005148	GCST007517	Targeted genotyping array [Exome array]
2019-04-05	29632382	Mahajan A	2018-04-09	Nat Genet	www.ncbi.nlm.nih.gov/pubmed/29632382	Refining the accuracy of validated target identification through coding variant fine-mapping in type 2 diabetes.	Type 2 diabetes	up to 48,286 European ancestry cases, up to 250,671 European ancestry controls		19p13.11	19	19268740	TM6SF2	TM6SF2			ENSG00000213996			rs58542926-T	rs58542926	0	58542926	stop_gained	0	0.079	2E-10	9.69897		1.09	[1.06-1.12]	Affymetrix, Illumina [247470]	N	type 2 diabetes mellitus	http://purl.obolibrary.org/obo/MONDO_0005148	GCST007517	Targeted genotyping array [Exome array]
2019-04-05	29632382	Mahajan A	2018-04-09	Nat Genet	www.ncbi.nlm.nih.gov/pubmed/29632382	Refining the accuracy of validated target identification through coding variant fine-mapping in type 2 diabetes.	Type 2 diabetes	up to 48,286 European ancestry cases, up to 250,671 European ancestry controls		20q12	20	41203988	ZHX3	ZHX3			ENSG00000174306			rs17265513-C	rs17265513	0	17265513	missense_variant	0	0.211	9E-8	7.04576		1.05	[1.03-1.07]	Affymetrix, Illumina [247470]	N	type 2 diabetes mellitus	http://purl.obolibrary.org/obo/MONDO_0005148	GCST007517	Targeted genotyping array [Exome array]
2019-04-05	29632382	Mahajan A	2018-04-09	Nat Genet	www.ncbi.nlm.nih.gov/pubmed/29632382	Refining the accuracy of validated target identification through coding variant fine-mapping in type 2 diabetes.	Type 2 diabetes	up to 48,286 European ancestry cases, up to 250,671 European ancestry controls		20q13.12	20	44413724	HNF4A	HNF4A			ENSG00000101076			rs1800961-T	rs1800961	0	1800961	missense_variant	0	0.035	3E-6	5.52288		1.09	[1.04-1.13]	Affymetrix, Illumina [247470]	N	type 2 diabetes mellitus	http://purl.obolibrary.org/obo/MONDO_0005148	GCST007517	Targeted genotyping array [Exome array]
2019-04-05	29632382	Mahajan A	2018-04-09	Nat Genet	www.ncbi.nlm.nih.gov/pubmed/29632382	Refining the accuracy of validated target identification through coding variant fine-mapping in type 2 diabetes.	Type 2 diabetes	up to 48,286 European ancestry cases, up to 250,671 European ancestry controls		22q12.2	22	30020538	MTMR3	MTMR3, HORMAD2-AS1			ENSG00000100330, ENSG00000227117			rs41278853-A	rs41278853	0	41278853	missense_variant	0	0.917	4E-11	10.3979		1.09	[1.06-1.12]	Affymetrix, Illumina [247470]	N	type 2 diabetes mellitus	http://purl.obolibrary.org/obo/MONDO_0005148	GCST007517	Targeted genotyping array [Exome array]
2019-04-05	29632382	Mahajan A	2018-04-09	Nat Genet	www.ncbi.nlm.nih.gov/pubmed/29632382	Refining the accuracy of validated target identification through coding variant fine-mapping in type 2 diabetes.	Type 2 diabetes	up to 48,286 European ancestry cases, up to 250,671 European ancestry controls		22q13.31	22	43928847	PNPLA3	PNPLA3			ENSG00000100344			rs738409-G	rs738409	0	738409	missense_variant	0	0.227	8E-7	6.09691		1.04	[1.02-1.06]	Affymetrix, Illumina [247470]	N	type 2 diabetes mellitus	http://purl.obolibrary.org/obo/MONDO_0005148	GCST007517	Targeted genotyping array [Exome array]
2019-04-05	29632382	Mahajan A	2018-04-09	Nat Genet	www.ncbi.nlm.nih.gov/pubmed/29632382	Refining the accuracy of validated target identification through coding variant fine-mapping in type 2 diabetes.	Type 2 diabetes	up to 48,286 European ancestry cases, up to 250,671 European ancestry controls		22q13.33	22	49963045	PIM3	PIM3			ENSG00000198355			rs4077129-T	rs4077129	0	4077129	missense_variant	0	0.259	7E-6	5.1549		1.04	[1.02-1.06]	Affymetrix, Illumina [247470]	N	type 2 diabetes mellitus	http://purl.obolibrary.org/obo/MONDO_0005148	GCST007517	Targeted genotyping array [Exome array]
2019-04-05	29632382	Mahajan A	2018-04-09	Nat Genet	www.ncbi.nlm.nih.gov/pubmed/29632382	Refining the accuracy of validated target identification through coding variant fine-mapping in type 2 diabetes.	Type 2 diabetes	up to 48,286 European ancestry cases, up to 250,671 European ancestry controls		17q24.2	17	67991933	C17orf58	C17orf58			ENSG00000186665			rs9891146-T	rs9891146	0	9891146	missense_variant	0	0.277	1E-7	7		1.04	(1.02-1.06)	Affymetrix, Illumina [247470]	N	type 2 diabetes mellitus	http://purl.obolibrary.org/obo/MONDO_0005148	GCST007517	Targeted genotyping array [Exome array]
2019-04-05	29632382	Mahajan A	2018-04-09	Nat Genet	www.ncbi.nlm.nih.gov/pubmed/29632382	Refining the accuracy of validated target identification through coding variant fine-mapping in type 2 diabetes.	Type 2 diabetes	up to 48,286 European ancestry cases, up to 250,671 European ancestry controls		12q24.31	12	120979061	HNF1A	HNF1A, HNF1A-AS1			ENSG00000135100, ENSG00000241388			rs1800574-T	rs1800574	0	1800574	missense_variant	0	0.033	4E-7	6.39794		1.11	(1.06-1.16)	Affymetrix, Illumina [247470]	N	type 2 diabetes mellitus	http://purl.obolibrary.org/obo/MONDO_0005148	GCST007517	Targeted genotyping array [Exome array]
2019-04-05	29632382	Mahajan A	2018-04-09	Nat Genet	www.ncbi.nlm.nih.gov/pubmed/29632382	Refining the accuracy of validated target identification through coding variant fine-mapping in type 2 diabetes.	Type 2 diabetes	up to 48,286 European ancestry cases, up to 250,671 European ancestry controls		6p24.3	6	7247111	RREB1	RREB1			ENSG00000124782			rs35742417-C	rs35742417	0	35742417	missense_variant	0	0.807	6E-6	5.22185		1.04	(1.02-1.06)	Affymetrix, Illumina [247470]	N	type 2 diabetes mellitus	http://purl.obolibrary.org/obo/MONDO_0005148	GCST007517	Targeted genotyping array [Exome array]
2019-04-05	29632382	Mahajan A	2018-04-09	Nat Genet	www.ncbi.nlm.nih.gov/pubmed/29632382	Refining the accuracy of validated target identification through coding variant fine-mapping in type 2 diabetes.	Type 2 diabetes (adjusted for BMI)	48,286 European ancestry cases, 250,671 European ancestry controls, 33,126 African American, East Asian, Hispanic/Latino or South Asian cases, 120,161 African American, East Asian, Hispanic/Latino or South Asian controls		12q24.31	12	120979061	HNF1A	HNF1A, HNF1A-AS1			ENSG00000135100, ENSG00000241388			rs1800574-T	rs1800574	0	1800574	missense_variant	0	NR	1E-7	7		1.1	[1.06-1.15]	Affymetrix, Illumina [247470]	N	type 2 diabetes mellitus	http://purl.obolibrary.org/obo/MONDO_0005148	GCST007516	Targeted genotyping array [Exome array]
2019-04-05	29632382	Mahajan A	2018-04-09	Nat Genet	www.ncbi.nlm.nih.gov/pubmed/29632382	Refining the accuracy of validated target identification through coding variant fine-mapping in type 2 diabetes.	Type 2 diabetes (adjusted for BMI)	48,286 European ancestry cases, 250,671 European ancestry controls, 33,126 African American, East Asian, Hispanic/Latino or South Asian cases, 120,161 African American, East Asian, Hispanic/Latino or South Asian controls		6p24.3	6	7247111	RREB1	RREB1			ENSG00000124782			rs35742417-C	rs35742417	0	35742417	missense_variant	0	NR	2E-7	6.69897		1.04	[1.02-1.06]	Affymetrix, Illumina [247470]	N	type 2 diabetes mellitus	http://purl.obolibrary.org/obo/MONDO_0005148	GCST007516	Targeted genotyping array [Exome array]
2019-04-05	29632382	Mahajan A	2018-04-09	Nat Genet	www.ncbi.nlm.nih.gov/pubmed/29632382	Refining the accuracy of validated target identification through coding variant fine-mapping in type 2 diabetes.	Type 2 diabetes (adjusted for BMI)	48,286 European ancestry cases, 250,671 European ancestry controls, 33,126 African American, East Asian, Hispanic/Latino or South Asian cases, 120,161 African American, East Asian, Hispanic/Latino or South Asian controls		1p34.3	1	39331383	MACF1	MACF1			ENSG00000127603			rs16826069-G	rs16826069	0	16826069	missense_variant	0	0.212	7E-9	8.1549		1.05	[1.03-1.06]	Affymetrix, Illumina [247470]	N	type 2 diabetes mellitus	http://purl.obolibrary.org/obo/MONDO_0005148	GCST007516	Targeted genotyping array [Exome array]
2019-04-05	29632382	Mahajan A	2018-04-09	Nat Genet	www.ncbi.nlm.nih.gov/pubmed/29632382	Refining the accuracy of validated target identification through coding variant fine-mapping in type 2 diabetes.	Type 2 diabetes (adjusted for BMI)	48,286 European ancestry cases, 250,671 European ancestry controls, 33,126 African American, East Asian, Hispanic/Latino or South Asian cases, 120,161 African American, East Asian, Hispanic/Latino or South Asian controls		1q21.3	1	151000483	FAM63A	MINDY1			ENSG00000143409			rs140386498-A	rs140386498	0	140386498	missense_variant	0	0.988	7E-7	6.1549		1.19	[1.12-1.26]	Affymetrix, Illumina [247470]	N	type 2 diabetes mellitus	http://purl.obolibrary.org/obo/MONDO_0005148	GCST007516	Targeted genotyping array [Exome array]
2019-04-05	29632382	Mahajan A	2018-04-09	Nat Genet	www.ncbi.nlm.nih.gov/pubmed/29632382	Refining the accuracy of validated target identification through coding variant fine-mapping in type 2 diabetes.	Type 2 diabetes (adjusted for BMI)	48,286 European ancestry cases, 250,671 European ancestry controls, 33,126 African American, East Asian, Hispanic/Latino or South Asian cases, 120,161 African American, East Asian, Hispanic/Latino or South Asian controls		2p23.3	2	27508073	GCKR	GCKR			ENSG00000084734			rs1260326-C	rs1260326	0	1260326	missense_variant	0	0.63	3E-18	17.5229		1.06	[1.04-1.07]	Affymetrix, Illumina [247470]	N	type 2 diabetes mellitus	http://purl.obolibrary.org/obo/MONDO_0005148	GCST007516	Targeted genotyping array [Exome array]
2019-04-05	29632382	Mahajan A	2018-04-09	Nat Genet	www.ncbi.nlm.nih.gov/pubmed/29632382	Refining the accuracy of validated target identification through coding variant fine-mapping in type 2 diabetes.	Type 2 diabetes (adjusted for BMI)	48,286 European ancestry cases, 250,671 European ancestry controls, 33,126 African American, East Asian, Hispanic/Latino or South Asian cases, 120,161 African American, East Asian, Hispanic/Latino or South Asian controls		2p21	2	43292838	THADA	THADA			ENSG00000115970			rs35720761-C	rs35720761	0	35720761	missense_variant	0	0.895	8E-16	15.0969		1.07	[1.05-1.10]	Affymetrix, Illumina [247470]	N	type 2 diabetes mellitus	http://purl.obolibrary.org/obo/MONDO_0005148	GCST007516	Targeted genotyping array [Exome array]
2019-04-05	29632382	Mahajan A	2018-04-09	Nat Genet	www.ncbi.nlm.nih.gov/pubmed/29632382	Refining the accuracy of validated target identification through coding variant fine-mapping in type 2 diabetes.	Type 2 diabetes	48,286 European ancestry cases, 250,671 European ancestry controls, 33,126 African American, East Asian, Hispanic/Latino or South Asian cases, 120,161 African American, East Asian, Hispanic/Latino or South Asian controls		12q24.31	12	120979061	HNF1A	HNF1A, HNF1A-AS1			ENSG00000135100, ENSG00000241388			rs1800574-T	rs1800574	0	1800574	missense_variant	0	0.029	6E-8	7.22185		1.11	[1.06-1.15]	Affymetrix, Illumina [247470]	N	type 2 diabetes mellitus	http://purl.obolibrary.org/obo/MONDO_0005148	GCST007515	Targeted genotyping array [Exome array]
2019-04-05	29632382	Mahajan A	2018-04-09	Nat Genet	www.ncbi.nlm.nih.gov/pubmed/29632382	Refining the accuracy of validated target identification through coding variant fine-mapping in type 2 diabetes.	Type 2 diabetes	up to 48,286 European ancestry cases, up to 250,671 European ancestry controls		5q21.1	5	103003107	PAM, PPIP5K2	PAM			ENSG00000145730			rs35658696-G	rs35658696	0	35658696	missense_variant	0	0.051	6E-12	11.2218		1.13	[1.09-1.17]	Affymetrix, Illumina [247470]	N	type 2 diabetes mellitus	http://purl.obolibrary.org/obo/MONDO_0005148	GCST007517	Targeted genotyping array [Exome array]
2019-04-05	29632382	Mahajan A	2018-04-09	Nat Genet	www.ncbi.nlm.nih.gov/pubmed/29632382	Refining the accuracy of validated target identification through coding variant fine-mapping in type 2 diabetes.	Type 2 diabetes	up to 48,286 European ancestry cases, up to 250,671 European ancestry controls		6p24.3	6	7231610	RREB1	RREB1			ENSG00000124782			rs9379084-G	rs9379084	0	9379084	missense_variant	0	0.887	2E-12	11.699		1.1	[1.07-1.13]	Affymetrix, Illumina [247470]	N	type 2 diabetes mellitus	http://purl.obolibrary.org/obo/MONDO_0005148	GCST007517	Targeted genotyping array [Exome array]
2019-04-05	29632382	Mahajan A	2018-04-09	Nat Genet	www.ncbi.nlm.nih.gov/pubmed/29632382	Refining the accuracy of validated target identification through coding variant fine-mapping in type 2 diabetes.	Type 2 diabetes	up to 48,286 European ancestry cases, up to 250,671 European ancestry controls		6p21.33	6	31161839	MHC	TCF19			ENSG00000137310			rs2073721-G	rs2073721	0	2073721	missense_variant	0	0.742	6E-9	8.22185		1.04	[1.02-1.06]	Affymetrix, Illumina [247470]	N	type 2 diabetes mellitus	http://purl.obolibrary.org/obo/MONDO_0005148	GCST007517	Targeted genotyping array [Exome array]
2019-04-05	29632382	Mahajan A	2018-04-09	Nat Genet	www.ncbi.nlm.nih.gov/pubmed/29632382	Refining the accuracy of validated target identification through coding variant fine-mapping in type 2 diabetes.	Type 2 diabetes	48,286 European ancestry cases, 250,671 European ancestry controls, 33,126 African American, East Asian, Hispanic/Latino or South Asian cases, 120,161 African American, East Asian, Hispanic/Latino or South Asian controls		6p24.3	6	7247111	RREB1	RREB1			ENSG00000124782			rs35742417-C	rs35742417	0	35742417	missense_variant	0	0.836	6E-8	7.22185		1.04	[1.03-1.06]	Affymetrix, Illumina [247470]	N	type 2 diabetes mellitus	http://purl.obolibrary.org/obo/MONDO_0005148	GCST007515	Targeted genotyping array [Exome array]
2019-04-05	29632382	Mahajan A	2018-04-09	Nat Genet	www.ncbi.nlm.nih.gov/pubmed/29632382	Refining the accuracy of validated target identification through coding variant fine-mapping in type 2 diabetes.	Type 2 diabetes	48,286 European ancestry cases, 250,671 European ancestry controls, 33,126 African American, East Asian, Hispanic/Latino or South Asian cases, 120,161 African American, East Asian, Hispanic/Latino or South Asian controls		1p34.3	1	39370145	MACF1	MACF1			ENSG00000127603			rs2296172-G	rs2296172	0	2296172	missense_variant	0	0.193	7E-16	15.1549		1.06	[1.05-1.08]	Affymetrix, Illumina [247470]	N	type 2 diabetes mellitus	http://purl.obolibrary.org/obo/MONDO_0005148	GCST007515	Targeted genotyping array [Exome array]
2019-04-05	29632382	Mahajan A	2018-04-09	Nat Genet	www.ncbi.nlm.nih.gov/pubmed/29632382	Refining the accuracy of validated target identification through coding variant fine-mapping in type 2 diabetes.	Type 2 diabetes	48,286 European ancestry cases, 250,671 European ancestry controls, 33,126 African American, East Asian, Hispanic/Latino or South Asian cases, 120,161 African American, East Asian, Hispanic/Latino or South Asian controls		1q21.3	1	151000483	FAM63A	MINDY1			ENSG00000143409			rs140386498-A	rs140386498	0	140386498	missense_variant	0	0.988	8E-8	7.09691		1.21	[1.14-1.28]	Affymetrix, Illumina [247470]	N	type 2 diabetes mellitus	http://purl.obolibrary.org/obo/MONDO_0005148	GCST007515	Targeted genotyping array [Exome array]
2019-04-05	29632382	Mahajan A	2018-04-09	Nat Genet	www.ncbi.nlm.nih.gov/pubmed/29632382	Refining the accuracy of validated target identification through coding variant fine-mapping in type 2 diabetes.	Type 2 diabetes	48,286 European ancestry cases, 250,671 European ancestry controls, 33,126 African American, East Asian, Hispanic/Latino or South Asian cases, 120,161 African American, East Asian, Hispanic/Latino or South Asian controls		2p23.3	2	27508073	GCKR	GCKR			ENSG00000084734			rs1260326-C	rs1260326	0	1260326	missense_variant	0	0.63	5E-25	24.301		1.06	[1.05-1.08]	Affymetrix, Illumina [247470]	N	type 2 diabetes mellitus	http://purl.obolibrary.org/obo/MONDO_0005148	GCST007515	Targeted genotyping array [Exome array]
2019-04-05	29632382	Mahajan A	2018-04-09	Nat Genet	www.ncbi.nlm.nih.gov/pubmed/29632382	Refining the accuracy of validated target identification through coding variant fine-mapping in type 2 diabetes.	Type 2 diabetes	48,286 European ancestry cases, 250,671 European ancestry controls, 33,126 African American, East Asian, Hispanic/Latino or South Asian cases, 120,161 African American, East Asian, Hispanic/Latino or South Asian controls		2p21	2	43292838	THADA	THADA			ENSG00000115970			rs35720761-C	rs35720761	0	35720761	missense_variant	0	0.895	5E-15	14.301		1.08	[1.05-1.10]	Affymetrix, Illumina [247470]	N	type 2 diabetes mellitus	http://purl.obolibrary.org/obo/MONDO_0005148	GCST007515	Targeted genotyping array [Exome array]
2019-04-05	29632382	Mahajan A	2018-04-09	Nat Genet	www.ncbi.nlm.nih.gov/pubmed/29632382	Refining the accuracy of validated target identification through coding variant fine-mapping in type 2 diabetes.	Type 2 diabetes	48,286 European ancestry cases, 250,671 European ancestry controls, 33,126 African American, East Asian, Hispanic/Latino or South Asian cases, 120,161 African American, East Asian, Hispanic/Latino or South Asian controls		2p14	2	65069664	CEP68	CEP68			ENSG00000011523			rs7572857-G	rs7572857	0	7572857	missense_variant	0	0.846	8E-9	8.09691		1.05	[1.04-1.07]	Affymetrix, Illumina [247470]	N	type 2 diabetes mellitus	http://purl.obolibrary.org/obo/MONDO_0005148	GCST007515	Targeted genotyping array [Exome array]
2019-04-05	29632382	Mahajan A	2018-04-09	Nat Genet	www.ncbi.nlm.nih.gov/pubmed/29632382	Refining the accuracy of validated target identification through coding variant fine-mapping in type 2 diabetes.	Type 2 diabetes	48,286 European ancestry cases, 250,671 European ancestry controls, 33,126 African American, East Asian, Hispanic/Latino or South Asian cases, 120,161 African American, East Asian, Hispanic/Latino or South Asian controls		2q24.3	2	164694691	GRB14	COBLL1			ENSG00000082438			rs7607980-T	rs7607980	0	7607980	missense_variant	0	0.879	9E-20	19.0458		1.08	[1.06-1.11]	Affymetrix, Illumina [247470]	N	type 2 diabetes mellitus	http://purl.obolibrary.org/obo/MONDO_0005148	GCST007515	Targeted genotyping array [Exome array]
2019-04-05	29632382	Mahajan A	2018-04-09	Nat Genet	www.ncbi.nlm.nih.gov/pubmed/29632382	Refining the accuracy of validated target identification through coding variant fine-mapping in type 2 diabetes.	Type 2 diabetes	48,286 European ancestry cases, 250,671 European ancestry controls, 33,126 African American, East Asian, Hispanic/Latino or South Asian cases, 120,161 African American, East Asian, Hispanic/Latino or South Asian controls		3p25.2	3	12351626	PPARG	PPARG			ENSG00000132170			rs1801282-C	rs1801282	0	1801282	missense_variant	0	0.887	1E-17	17		1.09	[1.07-1.11]	Affymetrix, Illumina [247470]	N	type 2 diabetes mellitus	http://purl.obolibrary.org/obo/MONDO_0005148	GCST007515	Targeted genotyping array [Exome array]
2019-04-05	29632382	Mahajan A	2018-04-09	Nat Genet	www.ncbi.nlm.nih.gov/pubmed/29632382	Refining the accuracy of validated target identification through coding variant fine-mapping in type 2 diabetes.	Type 2 diabetes	48,286 European ancestry cases, 250,671 European ancestry controls, 33,126 African American, East Asian, Hispanic/Latino or South Asian cases, 120,161 African American, East Asian, Hispanic/Latino or South Asian controls		3q27.2	3	185613377	IGF2BP2	SENP2			ENSG00000163904			rs6762208-A	rs6762208	0	6762208	missense_variant	0	0.367	2E-6	5.69897		1.03	[1.01-1.04]	Affymetrix, Illumina [247470]	N	type 2 diabetes mellitus	http://purl.obolibrary.org/obo/MONDO_0005148	GCST007515	Targeted genotyping array [Exome array]
2019-04-05	29632382	Mahajan A	2018-04-09	Nat Genet	www.ncbi.nlm.nih.gov/pubmed/29632382	Refining the accuracy of validated target identification through coding variant fine-mapping in type 2 diabetes.	Type 2 diabetes	48,286 European ancestry cases, 250,671 European ancestry controls, 33,126 African American, East Asian, Hispanic/Latino or South Asian cases, 120,161 African American, East Asian, Hispanic/Latino or South Asian controls		4p16.1	4	6300792	WFS1	WFS1			ENSG00000109501			rs1801212-A	rs1801212	0	1801212	missense_variant	0	0.748	1E-24	24		1.07	[1.06-1.09]	Affymetrix, Illumina [247470]	N	type 2 diabetes mellitus	http://purl.obolibrary.org/obo/MONDO_0005148	GCST007515	Targeted genotyping array [Exome array]
2019-04-05	29632382	Mahajan A	2018-04-09	Nat Genet	www.ncbi.nlm.nih.gov/pubmed/29632382	Refining the accuracy of validated target identification through coding variant fine-mapping in type 2 diabetes.	Type 2 diabetes	48,286 European ancestry cases, 250,671 European ancestry controls, 33,126 African American, East Asian, Hispanic/Latino or South Asian cases, 120,161 African American, East Asian, Hispanic/Latino or South Asian controls		5p15.2	5	14751196	ANKH	ANKH			ENSG00000154122			rs146886108-C	rs146886108	0	146886108	missense_variant	0	0.996	1E-7	7		1.29	[1.16-1.45]	Affymetrix, Illumina [247470]	N	type 2 diabetes mellitus	http://purl.obolibrary.org/obo/MONDO_0005148	GCST007515	Targeted genotyping array [Exome array]
2019-04-05	29632382	Mahajan A	2018-04-09	Nat Genet	www.ncbi.nlm.nih.gov/pubmed/29632382	Refining the accuracy of validated target identification through coding variant fine-mapping in type 2 diabetes.	Type 2 diabetes	48,286 European ancestry cases, 250,671 European ancestry controls, 33,126 African American, East Asian, Hispanic/Latino or South Asian cases, 120,161 African American, East Asian, Hispanic/Latino or South Asian controls		5q13.3	5	75707853	POC5	POC5			ENSG00000152359			rs2307111-T	rs2307111	0	2307111	missense_variant	0	0.562	2E-15	14.699		1.05	[1.04-1.07]	Affymetrix, Illumina [247470]	N	type 2 diabetes mellitus	http://purl.obolibrary.org/obo/MONDO_0005148	GCST007515	Targeted genotyping array [Exome array]
2019-04-05	29632382	Mahajan A	2018-04-09	Nat Genet	www.ncbi.nlm.nih.gov/pubmed/29632382	Refining the accuracy of validated target identification through coding variant fine-mapping in type 2 diabetes.	Type 2 diabetes	48,286 European ancestry cases, 250,671 European ancestry controls, 33,126 African American, East Asian, Hispanic/Latino or South Asian cases, 120,161 African American, East Asian, Hispanic/Latino or South Asian controls		5q21.1	5	103003107	PAM- PPIP5K2	PAM			ENSG00000145730			rs35658696-G	rs35658696	0	35658696	missense_variant	0	0.045	1E-16	16		1.13	[1.10-1.17]	Affymetrix, Illumina [247470]	N	type 2 diabetes mellitus	http://purl.obolibrary.org/obo/MONDO_0005148	GCST007515	Targeted genotyping array [Exome array]
2019-04-05	29632382	Mahajan A	2018-04-09	Nat Genet	www.ncbi.nlm.nih.gov/pubmed/29632382	Refining the accuracy of validated target identification through coding variant fine-mapping in type 2 diabetes.	Type 2 diabetes	48,286 European ancestry cases, 250,671 European ancestry controls, 33,126 African American, East Asian, Hispanic/Latino or South Asian cases, 120,161 African American, East Asian, Hispanic/Latino or South Asian controls		6p24.3	6	7231610	RREB1	RREB1			ENSG00000124782			rs9379084-G	rs9379084	0	9379084	missense_variant	0	0.884	1E-13	13		1.08	[1.06-1.11]	Affymetrix, Illumina [247470]	N	type 2 diabetes mellitus	http://purl.obolibrary.org/obo/MONDO_0005148	GCST007515	Targeted genotyping array [Exome array]
2019-04-05	29632382	Mahajan A	2018-04-09	Nat Genet	www.ncbi.nlm.nih.gov/pubmed/29632382	Refining the accuracy of validated target identification through coding variant fine-mapping in type 2 diabetes.	Type 2 diabetes	48,286 European ancestry cases, 250,671 European ancestry controls, 33,126 African American, East Asian, Hispanic/Latino or South Asian cases, 120,161 African American, East Asian, Hispanic/Latino or South Asian controls		6p21.33	6	31161839	MHC	TCF19			ENSG00000137310			rs2073721-G	rs2073721	0	2073721	missense_variant	0	0.749	2E-10	9.69897		1.04	[1.02-1.05]	Affymetrix, Illumina [247470]	N	type 2 diabetes mellitus	http://purl.obolibrary.org/obo/MONDO_0005148	GCST007515	Targeted genotyping array [Exome array]
2019-04-05	29632382	Mahajan A	2018-04-09	Nat Genet	www.ncbi.nlm.nih.gov/pubmed/29632382	Refining the accuracy of validated target identification through coding variant fine-mapping in type 2 diabetes.	Type 2 diabetes	48,286 European ancestry cases, 250,671 European ancestry controls, 33,126 African American, East Asian, Hispanic/Latino or South Asian cases, 120,161 African American, East Asian, Hispanic/Latino or South Asian controls		7q32.1	7	127613496	PAX4	PAX4			ENSG00000106331			rs2233580-T	rs2233580	0	2233580	missense_variant	0	0.0294	2E-12	11.699		1.36	[1.25-1.48]	Affymetrix, Illumina [247470]	N	type 2 diabetes mellitus	http://purl.obolibrary.org/obo/MONDO_0005148	GCST007515	Targeted genotyping array [Exome array]
2019-04-05	29632382	Mahajan A	2018-04-09	Nat Genet	www.ncbi.nlm.nih.gov/pubmed/29632382	Refining the accuracy of validated target identification through coding variant fine-mapping in type 2 diabetes.	Type 2 diabetes	48,286 European ancestry cases, 250,671 European ancestry controls, 33,126 African American, East Asian, Hispanic/Latino or South Asian cases, 120,161 African American, East Asian, Hispanic/Latino or South Asian controls		8p21.3	8	19962213	LPL	LPL			ENSG00000175445			rs328-C	rs328	0	328	stop_gained	0	0.903	7E-9	8.1549		1.05	[1.03-1.08]	Affymetrix, Illumina [247470]	N	type 2 diabetes mellitus	http://purl.obolibrary.org/obo/MONDO_0005148	GCST007515	Targeted genotyping array [Exome array]
2019-04-05	29632382	Mahajan A	2018-04-09	Nat Genet	www.ncbi.nlm.nih.gov/pubmed/29632382	Refining the accuracy of validated target identification through coding variant fine-mapping in type 2 diabetes.	Type 2 diabetes	48,286 European ancestry cases, 250,671 European ancestry controls, 33,126 African American, East Asian, Hispanic/Latino or South Asian cases, 120,161 African American, East Asian, Hispanic/Latino or South Asian controls		8q24.11	8	117172544	SLC30A8	SLC30A8			ENSG00000164756			rs13266634-C	rs13266634	0	13266634	missense_variant	0	0.691	2E-47	46.699		1.09	[1.08-1.11]	Affymetrix, Illumina [247470]	N	type 2 diabetes mellitus	http://purl.obolibrary.org/obo/MONDO_0005148	GCST007515	Targeted genotyping array [Exome array]
2019-04-05	29632382	Mahajan A	2018-04-09	Nat Genet	www.ncbi.nlm.nih.gov/pubmed/29632382	Refining the accuracy of validated target identification through coding variant fine-mapping in type 2 diabetes.	Type 2 diabetes	48,286 European ancestry cases, 250,671 European ancestry controls, 33,126 African American, East Asian, Hispanic/Latino or South Asian cases, 120,161 African American, East Asian, Hispanic/Latino or South Asian controls		9q34.3	9	136340958	GPSM1	GPSM1			ENSG00000160360			rs60980157-C	rs60980157	0	60980157	stop_gained	0	0.771	3E-16	15.5229		1.06	[1.05-1.08]	Affymetrix, Illumina [247470]	N	type 2 diabetes mellitus	http://purl.obolibrary.org/obo/MONDO_0005148	GCST007515	Targeted genotyping array [Exome array]
2019-04-05	29632382	Mahajan A	2018-04-09	Nat Genet	www.ncbi.nlm.nih.gov/pubmed/29632382	Refining the accuracy of validated target identification through coding variant fine-mapping in type 2 diabetes.	Type 2 diabetes	48,286 European ancestry cases, 250,671 European ancestry controls, 33,126 African American, East Asian, Hispanic/Latino or South Asian cases, 120,161 African American, East Asian, Hispanic/Latino or South Asian controls		11p15.1	11	17388025	KCNJ11	KCNJ11			ENSG00000187486			rs5219-T	rs5219	0	5219	stop_gained	0	0.364	6E-22	21.2218		1.06	[1.05-1.07]	Affymetrix, Illumina [247470]	N	type 2 diabetes mellitus	http://purl.obolibrary.org/obo/MONDO_0005148	GCST007515	Targeted genotyping array [Exome array]
2019-04-05	29632382	Mahajan A	2018-04-09	Nat Genet	www.ncbi.nlm.nih.gov/pubmed/29632382	Refining the accuracy of validated target identification through coding variant fine-mapping in type 2 diabetes.	Type 2 diabetes	48,286 European ancestry cases, 250,671 European ancestry controls, 33,126 African American, East Asian, Hispanic/Latino or South Asian cases, 120,161 African American, East Asian, Hispanic/Latino or South Asian controls		11q13.3	11	69063896	TPCN2	TPCN2			ENSG00000162341			rs72928978-G	rs72928978	0	72928978	missense_variant	0	0.89	5E-7	6.30103		1.05	[1.02-1.07]	Affymetrix, Illumina [247470]	N	type 2 diabetes mellitus	http://purl.obolibrary.org/obo/MONDO_0005148	GCST007515	Targeted genotyping array [Exome array]
2019-04-05	29632382	Mahajan A	2018-04-09	Nat Genet	www.ncbi.nlm.nih.gov/pubmed/29632382	Refining the accuracy of validated target identification through coding variant fine-mapping in type 2 diabetes.	Type 2 diabetes	48,286 European ancestry cases, 250,671 European ancestry controls, 33,126 African American, East Asian, Hispanic/Latino or South Asian cases, 120,161 African American, East Asian, Hispanic/Latino or South Asian controls		11q13.4	11	72697010	CENTD2	ARAP1			ENSG00000186635			rs56200889-G	rs56200889	0	56200889	missense_variant	0	0.733	5E-8	7.30103		1.04	[1.02-1.05]	Affymetrix, Illumina [247470]	N	type 2 diabetes mellitus	http://purl.obolibrary.org/obo/MONDO_0005148	GCST007515	Targeted genotyping array [Exome array]
2019-04-05	29632382	Mahajan A	2018-04-09	Nat Genet	www.ncbi.nlm.nih.gov/pubmed/29632382	Refining the accuracy of validated target identification through coding variant fine-mapping in type 2 diabetes.	Type 2 diabetes	48,286 European ancestry cases, 250,671 European ancestry controls, 33,126 African American, East Asian, Hispanic/Latino or South Asian cases, 120,161 African American, East Asian, Hispanic/Latino or South Asian controls		12p11.22	12	27714794	MRPS35, KLHDC5	MRPS35			ENSG00000061794			rs1127787-G	rs1127787	0	1127787	missense_variant	0	0.85	1E-11	11		1.06	[1.04-1.08]	Affymetrix, Illumina [247470]	N	type 2 diabetes mellitus	http://purl.obolibrary.org/obo/MONDO_0005148	GCST007515	Targeted genotyping array [Exome array]
2019-04-05	29632382	Mahajan A	2018-04-09	Nat Genet	www.ncbi.nlm.nih.gov/pubmed/29632382	Refining the accuracy of validated target identification through coding variant fine-mapping in type 2 diabetes.	Type 2 diabetes	48,286 European ancestry cases, 250,671 European ancestry controls, 33,126 African American, East Asian, Hispanic/Latino or South Asian cases, 120,161 African American, East Asian, Hispanic/Latino or South Asian controls		12q23.3	12	108224853	WSCD2	WSCD2			ENSG00000075035			rs3764002-C	rs3764002	0	3764002	missense_variant	0	0.719	3E-8	7.52288		1.03	[1.02-1.05]	Affymetrix, Illumina [247470]	N	type 2 diabetes mellitus	http://purl.obolibrary.org/obo/MONDO_0005148	GCST007515	Targeted genotyping array [Exome array]
2019-04-05	29632382	Mahajan A	2018-04-09	Nat Genet	www.ncbi.nlm.nih.gov/pubmed/29632382	Refining the accuracy of validated target identification through coding variant fine-mapping in type 2 diabetes.	Type 2 diabetes (adjusted for BMI)	48,286 European ancestry cases, 250,671 European ancestry controls, 33,126 African American, East Asian, Hispanic/Latino or South Asian cases, 120,161 African American, East Asian, Hispanic/Latino or South Asian controls		2p14	2	65069664	CEP68	CEP68			ENSG00000011523			rs7572857-G	rs7572857	0	7572857	missense_variant	0	0.846	7E-7	6.1549		1.05	[1.03-1.07]	Affymetrix, Illumina [247470]	N	type 2 diabetes mellitus	http://purl.obolibrary.org/obo/MONDO_0005148	GCST007516	Targeted genotyping array [Exome array]
2019-04-05	29632382	Mahajan A	2018-04-09	Nat Genet	www.ncbi.nlm.nih.gov/pubmed/29632382	Refining the accuracy of validated target identification through coding variant fine-mapping in type 2 diabetes.	Type 2 diabetes (adjusted for BMI)	48,286 European ancestry cases, 250,671 European ancestry controls, 33,126 African American, East Asian, Hispanic/Latino or South Asian cases, 120,161 African American, East Asian, Hispanic/Latino or South Asian controls		2q24.3	2	164694691	GRB14	COBLL1			ENSG00000082438			rs7607980-T	rs7607980	0	7607980	missense_variant	0	0.879	5E-23	22.301		1.09	[1.07-1.12]	Affymetrix, Illumina [247470]	N	type 2 diabetes mellitus	http://purl.obolibrary.org/obo/MONDO_0005148	GCST007516	Targeted genotyping array [Exome array]
2019-04-05	29632382	Mahajan A	2018-04-09	Nat Genet	www.ncbi.nlm.nih.gov/pubmed/29632382	Refining the accuracy of validated target identification through coding variant fine-mapping in type 2 diabetes.	Type 2 diabetes (adjusted for BMI)	48,286 European ancestry cases, 250,671 European ancestry controls, 33,126 African American, East Asian, Hispanic/Latino or South Asian cases, 120,161 African American, East Asian, Hispanic/Latino or South Asian controls		3p25.2	3	12351626	PPARG	PPARG			ENSG00000132170			rs1801282-C	rs1801282	0	1801282	missense_variant	0	0.887	3E-19	18.5229		1.1	[1.07-1.12]	Affymetrix, Illumina [247470]	N	type 2 diabetes mellitus	http://purl.obolibrary.org/obo/MONDO_0005148	GCST007516	Targeted genotyping array [Exome array]
2019-04-05	29632382	Mahajan A	2018-04-09	Nat Genet	www.ncbi.nlm.nih.gov/pubmed/29632382	Refining the accuracy of validated target identification through coding variant fine-mapping in type 2 diabetes.	Type 2 diabetes (adjusted for BMI)	48,286 European ancestry cases, 250,671 European ancestry controls, 33,126 African American, East Asian, Hispanic/Latino or South Asian cases, 120,161 African American, East Asian, Hispanic/Latino or South Asian controls		3p21.31	3	47240813	KIF9, PTPN23	KIF9-AS1, KIF9			ENSG00000227398, ENSG00000088727			rs2276853-A	rs2276853	0	2276853	missense_variant	0	0.588	5E-8	7.30103		1.03	[1.02-1.05]	Affymetrix, Illumina [247470]	N	type 2 diabetes mellitus	http://purl.obolibrary.org/obo/MONDO_0005148	GCST007516	Targeted genotyping array [Exome array]
2019-04-05	29632382	Mahajan A	2018-04-09	Nat Genet	www.ncbi.nlm.nih.gov/pubmed/29632382	Refining the accuracy of validated target identification through coding variant fine-mapping in type 2 diabetes.	Type 2 diabetes (adjusted for BMI)	48,286 European ancestry cases, 250,671 European ancestry controls, 33,126 African American, East Asian, Hispanic/Latino or South Asian cases, 120,161 African American, East Asian, Hispanic/Latino or South Asian controls		3q27.2	3	185613377	IGF2BP2	SENP2			ENSG00000163904			rs6762208-A	rs6762208	0	6762208	missense_variant	0	0.367	3E-8	7.52288		1.03	[1.02-1.05]	Affymetrix, Illumina [247470]	N	type 2 diabetes mellitus	http://purl.obolibrary.org/obo/MONDO_0005148	GCST007516	Targeted genotyping array [Exome array]
2019-04-05	29632382	Mahajan A	2018-04-09	Nat Genet	www.ncbi.nlm.nih.gov/pubmed/29632382	Refining the accuracy of validated target identification through coding variant fine-mapping in type 2 diabetes.	Type 2 diabetes (adjusted for BMI)	48,286 European ancestry cases, 250,671 European ancestry controls, 33,126 African American, East Asian, Hispanic/Latino or South Asian cases, 120,161 African American, East Asian, Hispanic/Latino or South Asian controls		4p16.1	4	6300792	WFS1	WFS1			ENSG00000109501			rs1801212-A	rs1801212	0	1801212	missense_variant	0	0.748	7E-21	20.1549		1.07	[1.05-1.08]	Affymetrix, Illumina [247470]	N	type 2 diabetes mellitus	http://purl.obolibrary.org/obo/MONDO_0005148	GCST007516	Targeted genotyping array [Exome array]
2019-04-05	29632382	Mahajan A	2018-04-09	Nat Genet	www.ncbi.nlm.nih.gov/pubmed/29632382	Refining the accuracy of validated target identification through coding variant fine-mapping in type 2 diabetes.	Type 2 diabetes (adjusted for BMI)	48,286 European ancestry cases, 250,671 European ancestry controls, 33,126 African American, East Asian, Hispanic/Latino or South Asian cases, 120,161 African American, East Asian, Hispanic/Latino or South Asian controls		5p15.2	5	14751196	ANKH	ANKH			ENSG00000154122			rs146886108-C	rs146886108	0	146886108	missense_variant	0	0.996	4E-7	6.39794		1.27	[1.13-1.41]	Affymetrix, Illumina [247470]	N	type 2 diabetes mellitus	http://purl.obolibrary.org/obo/MONDO_0005148	GCST007516	Targeted genotyping array [Exome array]
2019-04-05	29632382	Mahajan A	2018-04-09	Nat Genet	www.ncbi.nlm.nih.gov/pubmed/29632382	Refining the accuracy of validated target identification through coding variant fine-mapping in type 2 diabetes.	Type 2 diabetes (adjusted for BMI)	48,286 European ancestry cases, 250,671 European ancestry controls, 33,126 African American, East Asian, Hispanic/Latino or South Asian cases, 120,161 African American, East Asian, Hispanic/Latino or South Asian controls		5q21.1	5	103003107	PAM, PPIP5K2	PAM			ENSG00000145730			rs35658696-G	rs35658696	0	35658696	missense_variant	0	0.045	7E-15	14.1549		1.13	[1.09-1.17]	Affymetrix, Illumina [247470]	N	type 2 diabetes mellitus	http://purl.obolibrary.org/obo/MONDO_0005148	GCST007516	Targeted genotyping array [Exome array]
2019-04-05	29632382	Mahajan A	2018-04-09	Nat Genet	www.ncbi.nlm.nih.gov/pubmed/29632382	Refining the accuracy of validated target identification through coding variant fine-mapping in type 2 diabetes.	Type 2 diabetes (adjusted for BMI)	48,286 European ancestry cases, 250,671 European ancestry controls, 33,126 African American, East Asian, Hispanic/Latino or South Asian cases, 120,161 African American, East Asian, Hispanic/Latino or South Asian controls		6p24.3	6	7231610	RREB1	RREB1			ENSG00000124782			rs9379084-G	rs9379084	0	9379084	missense_variant	0	0.884	2E-17	16.699		1.1	[1.07-1.13]	Affymetrix, Illumina [247470]	N	type 2 diabetes mellitus	http://purl.obolibrary.org/obo/MONDO_0005148	GCST007516	Targeted genotyping array [Exome array]
2019-04-05	29632382	Mahajan A	2018-04-09	Nat Genet	www.ncbi.nlm.nih.gov/pubmed/29632382	Refining the accuracy of validated target identification through coding variant fine-mapping in type 2 diabetes.	Type 2 diabetes (adjusted for BMI)	48,286 European ancestry cases, 250,671 European ancestry controls, 33,126 African American, East Asian, Hispanic/Latino or South Asian cases, 120,161 African American, East Asian, Hispanic/Latino or South Asian controls		6p21.33	6	31161839	MHC	TCF19			ENSG00000137310			rs2073721-G	rs2073721	0	2073721	missense_variant	0	0.749	2E-9	8.69897		1.04	[1.02-1.05]	Affymetrix, Illumina [247470]	N	type 2 diabetes mellitus	http://purl.obolibrary.org/obo/MONDO_0005148	GCST007516	Targeted genotyping array [Exome array]
2019-04-05	29632382	Mahajan A	2018-04-09	Nat Genet	www.ncbi.nlm.nih.gov/pubmed/29632382	Refining the accuracy of validated target identification through coding variant fine-mapping in type 2 diabetes.	Type 2 diabetes (adjusted for BMI)	48,286 European ancestry cases, 250,671 European ancestry controls, 33,126 African American, East Asian, Hispanic/Latino or South Asian cases, 120,161 African American, East Asian, Hispanic/Latino or South Asian controls		7q32.1	7	127613496	PAX4	PAX4			ENSG00000106331			rs2233580-T	rs2233580	0	2233580	missense_variant	0	0.0294	4E-13	12.3979		1.38	[1.26-1.51]	Affymetrix, Illumina [247470]	N	type 2 diabetes mellitus	http://purl.obolibrary.org/obo/MONDO_0005148	GCST007516	Targeted genotyping array [Exome array]
2019-04-05	29632382	Mahajan A	2018-04-09	Nat Genet	www.ncbi.nlm.nih.gov/pubmed/29632382	Refining the accuracy of validated target identification through coding variant fine-mapping in type 2 diabetes.	Type 2 diabetes (adjusted for BMI)	48,286 European ancestry cases, 250,671 European ancestry controls, 33,126 African American, East Asian, Hispanic/Latino or South Asian cases, 120,161 African American, East Asian, Hispanic/Latino or South Asian controls		8p21.3	8	19962213	LPL	LPL			ENSG00000175445			rs328-C	rs328	0	328	stop_gained	0	0.903	2E-7	6.69897		1.05	[1.03-1.07]	Affymetrix, Illumina [247470]	N	type 2 diabetes mellitus	http://purl.obolibrary.org/obo/MONDO_0005148	GCST007516	Targeted genotyping array [Exome array]
2019-04-05	29632382	Mahajan A	2018-04-09	Nat Genet	www.ncbi.nlm.nih.gov/pubmed/29632382	Refining the accuracy of validated target identification through coding variant fine-mapping in type 2 diabetes.	Type 2 diabetes (adjusted for BMI)	48,286 European ancestry cases, 250,671 European ancestry controls, 33,126 African American, East Asian, Hispanic/Latino or South Asian cases, 120,161 African American, East Asian, Hispanic/Latino or South Asian controls		8q24.11	8	117172544	SLC30A8	SLC30A8			ENSG00000164756			rs13266634-C	rs13266634	0	13266634	missense_variant	0	0.691	1E-47	47		1.09	[1.08-1.11]	Affymetrix, Illumina [247470]	N	type 2 diabetes mellitus	http://purl.obolibrary.org/obo/MONDO_0005148	GCST007516	Targeted genotyping array [Exome array]
2019-04-05	29632382	Mahajan A	2018-04-09	Nat Genet	www.ncbi.nlm.nih.gov/pubmed/29632382	Refining the accuracy of validated target identification through coding variant fine-mapping in type 2 diabetes.	Type 2 diabetes (adjusted for BMI)	48,286 European ancestry cases, 250,671 European ancestry controls, 33,126 African American, East Asian, Hispanic/Latino or South Asian cases, 120,161 African American, East Asian, Hispanic/Latino or South Asian controls		9q34.3	9	136340958	GPSM1	GPSM1			ENSG00000160360			rs60980157-C	rs60980157	0	60980157	stop_gained	0	0.771	7E-16	15.1549		1.06	[1.05-1.08]	Affymetrix, Illumina [247470]	N	type 2 diabetes mellitus	http://purl.obolibrary.org/obo/MONDO_0005148	GCST007516	Targeted genotyping array [Exome array]
2019-04-05	29632382	Mahajan A	2018-04-09	Nat Genet	www.ncbi.nlm.nih.gov/pubmed/29632382	Refining the accuracy of validated target identification through coding variant fine-mapping in type 2 diabetes.	Type 2 diabetes (adjusted for BMI)	48,286 European ancestry cases, 250,671 European ancestry controls, 33,126 African American, East Asian, Hispanic/Latino or South Asian cases, 120,161 African American, East Asian, Hispanic/Latino or South Asian controls		11p15.1	11	17388025	KCNJ11	KCNJ11			ENSG00000187486			rs5219-T	rs5219	0	5219	stop_gained	0	0.364	2E-22	21.699		1.07	[1.05-1.08]	Affymetrix, Illumina [247470]	N	type 2 diabetes mellitus	http://purl.obolibrary.org/obo/MONDO_0005148	GCST007516	Targeted genotyping array [Exome array]
2019-04-05	29632382	Mahajan A	2018-04-09	Nat Genet	www.ncbi.nlm.nih.gov/pubmed/29632382	Refining the accuracy of validated target identification through coding variant fine-mapping in type 2 diabetes.	Type 2 diabetes (adjusted for BMI)	48,286 European ancestry cases, 250,671 European ancestry controls, 33,126 African American, East Asian, Hispanic/Latino or South Asian cases, 120,161 African American, East Asian, Hispanic/Latino or South Asian controls		11q13.1	11	64263769	PLCB3	PLCB3			ENSG00000149782			rs35169799-T	rs35169799	0	35169799	stop_gained	0	0.0585	2E-6	5.69897		1.05	[1.03-1.08]	Affymetrix, Illumina [247470]	N	type 2 diabetes mellitus	http://purl.obolibrary.org/obo/MONDO_0005148	GCST007516	Targeted genotyping array [Exome array]
2019-04-05	29632382	Mahajan A	2018-04-09	Nat Genet	www.ncbi.nlm.nih.gov/pubmed/29632382	Refining the accuracy of validated target identification through coding variant fine-mapping in type 2 diabetes.	Type 2 diabetes (adjusted for BMI)	48,286 European ancestry cases, 250,671 European ancestry controls, 33,126 African American, East Asian, Hispanic/Latino or South Asian cases, 120,161 African American, East Asian, Hispanic/Latino or South Asian controls		11q13.3	11	69063896	TPCN2	TPCN2			ENSG00000162341			rs72928978-G	rs72928978	0	72928978	missense_variant	0	0.89	2E-8	7.69897		1.05	[1.03-1.07]	Affymetrix, Illumina [247470]	N	type 2 diabetes mellitus	http://purl.obolibrary.org/obo/MONDO_0005148	GCST007516	Targeted genotyping array [Exome array]
2019-04-05	29632382	Mahajan A	2018-04-09	Nat Genet	www.ncbi.nlm.nih.gov/pubmed/29632382	Refining the accuracy of validated target identification through coding variant fine-mapping in type 2 diabetes.	Type 2 diabetes (adjusted for BMI)	48,286 European ancestry cases, 250,671 European ancestry controls, 33,126 African American, East Asian, Hispanic/Latino or South Asian cases, 120,161 African American, East Asian, Hispanic/Latino or South Asian controls		11q13.4	11	72697010	CENTD2	ARAP1			ENSG00000186635			rs56200889-G	rs56200889	0	56200889	missense_variant	0	0.733	5E-10	9.30103		1.05	[1.03-1.06]	Affymetrix, Illumina [247470]	N	type 2 diabetes mellitus	http://purl.obolibrary.org/obo/MONDO_0005148	GCST007516	Targeted genotyping array [Exome array]
2019-04-05	29632382	Mahajan A	2018-04-09	Nat Genet	www.ncbi.nlm.nih.gov/pubmed/29632382	Refining the accuracy of validated target identification through coding variant fine-mapping in type 2 diabetes.	Type 2 diabetes (adjusted for BMI)	48,286 European ancestry cases, 250,671 European ancestry controls, 33,126 African American, East Asian, Hispanic/Latino or South Asian cases, 120,161 African American, East Asian, Hispanic/Latino or South Asian controls		12p11.22	12	27714794	MRPS35, KLHDC5	MRPS35			ENSG00000061794			rs1127787-G	rs1127787	0	1127787	missense_variant	0	0.85	2E-8	7.69897		1.05	[1.03-1.07]	Affymetrix, Illumina [247470]	N	type 2 diabetes mellitus	http://purl.obolibrary.org/obo/MONDO_0005148	GCST007516	Targeted genotyping array [Exome array]
2019-04-05	29632382	Mahajan A	2018-04-09	Nat Genet	www.ncbi.nlm.nih.gov/pubmed/29632382	Refining the accuracy of validated target identification through coding variant fine-mapping in type 2 diabetes.	Type 2 diabetes (adjusted for BMI)	48,286 European ancestry cases, 250,671 European ancestry controls, 33,126 African American, East Asian, Hispanic/Latino or South Asian cases, 120,161 African American, East Asian, Hispanic/Latino or South Asian controls		12q23.3	12	108224853	WSCD2	WSCD2			ENSG00000075035			rs3764002-C	rs3764002	0	3764002	missense_variant	0	0.719	1E-7	7		1.03	[1.02-1.05]	Affymetrix, Illumina [247470]	N	type 2 diabetes mellitus	http://purl.obolibrary.org/obo/MONDO_0005148	GCST007516	Targeted genotyping array [Exome array]
2019-04-05	29632382	Mahajan A	2018-04-09	Nat Genet	www.ncbi.nlm.nih.gov/pubmed/29632382	Refining the accuracy of validated target identification through coding variant fine-mapping in type 2 diabetes.	Type 2 diabetes (adjusted for BMI)	48,286 European ancestry cases, 250,671 European ancestry controls, 33,126 African American, East Asian, Hispanic/Latino or South Asian cases, 120,161 African American, East Asian, Hispanic/Latino or South Asian controls		12q24.31	12	120978847	HNF1A	HNF1A, HNF1A-AS1			ENSG00000135100, ENSG00000241388			rs1169288-C	rs1169288	0	1169288	missense_variant	0	0.323	2E-10	9.69897		1.04	[1.02-1.06]	Affymetrix, Illumina [247470]	N	type 2 diabetes mellitus	http://purl.obolibrary.org/obo/MONDO_0005148	GCST007516	Targeted genotyping array [Exome array]
2019-04-05	29632382	Mahajan A	2018-04-09	Nat Genet	www.ncbi.nlm.nih.gov/pubmed/29632382	Refining the accuracy of validated target identification through coding variant fine-mapping in type 2 diabetes.	Type 2 diabetes (adjusted for BMI)	48,286 European ancestry cases, 250,671 European ancestry controls, 33,126 African American, East Asian, Hispanic/Latino or South Asian cases, 120,161 African American, East Asian, Hispanic/Latino or South Asian controls		12q24.31	12	123321672	MPHOSPH9	SBNO1			ENSG00000139697			rs1060105-C	rs1060105	0	1060105	missense_variant	0	0.815	1E-7	7		1.04	[1.02-1.06]	Affymetrix, Illumina [247470]	N	type 2 diabetes mellitus	http://purl.obolibrary.org/obo/MONDO_0005148	GCST007516	Targeted genotyping array [Exome array]
2019-04-05	29632382	Mahajan A	2018-04-09	Nat Genet	www.ncbi.nlm.nih.gov/pubmed/29632382	Refining the accuracy of validated target identification through coding variant fine-mapping in type 2 diabetes.	Type 2 diabetes (adjusted for BMI)	48,286 European ancestry cases, 250,671 European ancestry controls, 33,126 African American, East Asian, Hispanic/Latino or South Asian cases, 120,161 African American, East Asian, Hispanic/Latino or South Asian controls		17p13.2	17	4044350	ZZEF1	ZZEF1			ENSG00000074755			rs781831-C	rs781831	0	781831	missense_variant	0	0.422	2E-7	6.69897		1.03	[1.02-1.05]	Affymetrix, Illumina [247470]	N	type 2 diabetes mellitus	http://purl.obolibrary.org/obo/MONDO_0005148	GCST007516	Targeted genotyping array [Exome array]
2019-04-05	29632382	Mahajan A	2018-04-09	Nat Genet	www.ncbi.nlm.nih.gov/pubmed/29632382	Refining the accuracy of validated target identification through coding variant fine-mapping in type 2 diabetes.	Type 2 diabetes (adjusted for BMI)	48,286 European ancestry cases, 250,671 European ancestry controls, 33,126 African American, East Asian, Hispanic/Latino or South Asian cases, 120,161 African American, East Asian, Hispanic/Latino or South Asian controls		19p13.11	19	19268740	TM6SF2	TM6SF2			ENSG00000213996			rs58542926-T	rs58542926	0	58542926	stop_gained	0	0.0755	3E-15	14.5229		1.09	[1.06-1.11]	Affymetrix, Illumina [247470]	N	type 2 diabetes mellitus	http://purl.obolibrary.org/obo/MONDO_0005148	GCST007516	Targeted genotyping array [Exome array]
2019-04-05	29632382	Mahajan A	2018-04-09	Nat Genet	www.ncbi.nlm.nih.gov/pubmed/29632382	Refining the accuracy of validated target identification through coding variant fine-mapping in type 2 diabetes.	Type 2 diabetes (adjusted for BMI)	48,286 European ancestry cases, 250,671 European ancestry controls, 33,126 African American, East Asian, Hispanic/Latino or South Asian cases, 120,161 African American, East Asian, Hispanic/Latino or South Asian controls		19q13.32	19	45678134	GIPR	GIPR			ENSG00000010310			rs1800437-C	rs1800437	0	1800437	missense_variant	0	0.2	7E-12	11.1549		1.06	[1.04-1.07]	Affymetrix, Illumina [247470]	N	type 2 diabetes mellitus	http://purl.obolibrary.org/obo/MONDO_0005148	GCST007516	Targeted genotyping array [Exome array]
2017-12-11	22885922	Morris AP	2012-09-01	Nat Genet	www.ncbi.nlm.nih.gov/pubmed/22885922	Large-scale association analysis provides insights into the genetic architecture and pathophysiology of type 2 diabetes.	Type 2 diabetes	6,377 European ancestry male cases, 5,794 European ancestry female cases, 22,243 European ancestry male controls, 34,619 European ancestry female controls	12,938 European ancestry male cases, 8,553 European ancestry female cases, 904 Pakistani ancestry male cases, 274 Pakistani ancestry female cases, 30,273 European ancestry male controls, 25,374 European ancestry female controls, 2,088 Pakistani ancestry male controls, 384 Pakistani ancestry female controls	10q25.2	10	112998590	TCF7L2	TCF7L2			ENSG00000148737			rs7903146-T	rs7903146	0	7903146	intron_variant	0	NR	6E-92	91.2218	(men)	1.39	[1.35-1.44]	Affymetrix, Illumina [up to 2500000] (imputed)	N	type 2 diabetes mellitus	http://purl.obolibrary.org/obo/MONDO_0005148	GCST005047	Genome-wide genotyping array
2017-12-11	22885922	Morris AP	2012-09-01	Nat Genet	www.ncbi.nlm.nih.gov/pubmed/22885922	Large-scale association analysis provides insights into the genetic architecture and pathophysiology of type 2 diabetes.	Type 2 diabetes	6,377 European ancestry male cases, 5,794 European ancestry female cases, 22,243 European ancestry male controls, 34,619 European ancestry female controls	12,938 European ancestry male cases, 8,553 European ancestry female cases, 904 Pakistani ancestry male cases, 274 Pakistani ancestry female cases, 30,273 European ancestry male controls, 25,374 European ancestry female controls, 2,088 Pakistani ancestry male controls, 384 Pakistani ancestry female controls	16q12.2	16	53785257	FTO	FTO			ENSG00000140718			rs9936385-C	rs9936385	0	9936385	intron_variant	0	NR	3E-18	17.5229	(men)	1.14	[1.11-1.17]	Affymetrix, Illumina [up to 2500000] (imputed)	N	type 2 diabetes mellitus	http://purl.obolibrary.org/obo/MONDO_0005148	GCST005047	Genome-wide genotyping array
2017-12-11	22885922	Morris AP	2012-09-01	Nat Genet	www.ncbi.nlm.nih.gov/pubmed/22885922	Large-scale association analysis provides insights into the genetic architecture and pathophysiology of type 2 diabetes.	Type 2 diabetes	6,377 European ancestry male cases, 5,794 European ancestry female cases, 22,243 European ancestry male controls, 34,619 European ancestry female controls	12,938 European ancestry male cases, 8,553 European ancestry female cases, 904 Pakistani ancestry male cases, 274 Pakistani ancestry female cases, 30,273 European ancestry male controls, 25,374 European ancestry female controls, 2,088 Pakistani ancestry male controls, 384 Pakistani ancestry female controls	3q27.2	3	185795508	IGF2BP2	IGF2BP2			ENSG00000073792			rs7640539-A	rs7640539	0	7640539	intron_variant	0	NR	2E-17	16.699	(men)	1.14	[1.11-1.18]	Affymetrix, Illumina [up to 2500000] (imputed)	N	type 2 diabetes mellitus	http://purl.obolibrary.org/obo/MONDO_0005148	GCST005047	Genome-wide genotyping array
2017-12-11	22885922	Morris AP	2012-09-01	Nat Genet	www.ncbi.nlm.nih.gov/pubmed/22885922	Large-scale association analysis provides insights into the genetic architecture and pathophysiology of type 2 diabetes.	Type 2 diabetes	6,377 European ancestry male cases, 5,794 European ancestry female cases, 22,243 European ancestry male controls, 34,619 European ancestry female controls	12,938 European ancestry male cases, 8,553 European ancestry female cases, 904 Pakistani ancestry male cases, 274 Pakistani ancestry female cases, 30,273 European ancestry male controls, 25,374 European ancestry female controls, 2,088 Pakistani ancestry male controls, 384 Pakistani ancestry female controls	8q24.11	8	117172786	SLC30A8	SLC30A8			ENSG00000164756			rs3802177-G	rs3802177	0	3802177	3_prime_UTR_variant	0	NR	1E-16	16	(men)	1.15	[1.11-1.18]	Affymetrix, Illumina [up to 2500000] (imputed)	N	type 2 diabetes mellitus	http://purl.obolibrary.org/obo/MONDO_0005148	GCST005047	Genome-wide genotyping array
2017-12-11	22885922	Morris AP	2012-09-01	Nat Genet	www.ncbi.nlm.nih.gov/pubmed/22885922	Large-scale association analysis provides insights into the genetic architecture and pathophysiology of type 2 diabetes.	Type 2 diabetes	6,377 European ancestry male cases, 5,794 European ancestry female cases, 22,243 European ancestry male controls, 34,619 European ancestry female controls	12,938 European ancestry male cases, 8,553 European ancestry female cases, 904 Pakistani ancestry male cases, 274 Pakistani ancestry female cases, 30,273 European ancestry male controls, 25,374 European ancestry female controls, 2,088 Pakistani ancestry male controls, 384 Pakistani ancestry female controls	9p21.3	9	22133285	CDKN2A/B	CDKN2B-AS1			ENSG00000240498			rs10965250-G	rs10965250	0	10965250	intergenic_variant	0	NR	9E-15	14.0458	(men)	1.17	[1.13-1.22]	Affymetrix, Illumina [up to 2500000] (imputed)	N	type 2 diabetes mellitus	http://purl.obolibrary.org/obo/MONDO_0005148	GCST005047	Genome-wide genotyping array
2017-12-11	22885922	Morris AP	2012-09-01	Nat Genet	www.ncbi.nlm.nih.gov/pubmed/22885922	Large-scale association analysis provides insights into the genetic architecture and pathophysiology of type 2 diabetes.	Type 2 diabetes	6,377 European ancestry male cases, 5,794 European ancestry female cases, 22,243 European ancestry male controls, 34,619 European ancestry female controls	12,938 European ancestry male cases, 8,553 European ancestry female cases, 904 Pakistani ancestry male cases, 274 Pakistani ancestry female cases, 30,273 European ancestry male controls, 25,374 European ancestry female controls, 2,088 Pakistani ancestry male controls, 384 Pakistani ancestry female controls	11p15.4	11	2825839	KCNQ1	KCNQ1			ENSG00000053918			rs163184-G	rs163184	0	163184	intron_variant	0	NR	9E-15	14.0458	(men)	1.12	[1.09-1.16]	Affymetrix, Illumina [up to 2500000] (imputed)	N	type 2 diabetes mellitus	http://purl.obolibrary.org/obo/MONDO_0005148	GCST005047	Genome-wide genotyping array
2017-12-11	22885922	Morris AP	2012-09-01	Nat Genet	www.ncbi.nlm.nih.gov/pubmed/22885922	Large-scale association analysis provides insights into the genetic architecture and pathophysiology of type 2 diabetes.	Type 2 diabetes	6,377 European ancestry male cases, 5,794 European ancestry female cases, 22,243 European ancestry male controls, 34,619 European ancestry female controls	12,938 European ancestry male cases, 8,553 European ancestry female cases, 904 Pakistani ancestry male cases, 274 Pakistani ancestry female cases, 30,273 European ancestry male controls, 25,374 European ancestry female controls, 2,088 Pakistani ancestry male controls, 384 Pakistani ancestry female controls	7p15.1	7	28156794	JAZF1	JAZF1			ENSG00000153814			rs849135-G	rs849135	0	849135	intron_variant	0	NR	3E-13	12.5229	(men)	1.11	[1.08-1.15]	Affymetrix, Illumina [up to 2500000] (imputed)	N	type 2 diabetes mellitus	http://purl.obolibrary.org/obo/MONDO_0005148	GCST005047	Genome-wide genotyping array
2017-12-11	22885922	Morris AP	2012-09-01	Nat Genet	www.ncbi.nlm.nih.gov/pubmed/22885922	Large-scale association analysis provides insights into the genetic architecture and pathophysiology of type 2 diabetes.	Type 2 diabetes	6,377 European ancestry male cases, 5,794 European ancestry female cases, 22,243 European ancestry male controls, 34,619 European ancestry female controls	12,938 European ancestry male cases, 8,553 European ancestry female cases, 904 Pakistani ancestry male cases, 274 Pakistani ancestry female cases, 30,273 European ancestry male controls, 25,374 European ancestry female controls, 2,088 Pakistani ancestry male controls, 384 Pakistani ancestry female controls	7p21.2	7	14858657	DGKB	DGKB			ENSG00000136267			rs17168486-T	rs17168486	0	17168486	intron_variant	0	NR	7E-13	12.1549	(men)	1.15	[1.11-1.19]	Affymetrix, Illumina [up to 2500000] (imputed)	N	type 2 diabetes mellitus	http://purl.obolibrary.org/obo/MONDO_0005148	GCST005047	Genome-wide genotyping array
2017-12-11	22885922	Morris AP	2012-09-01	Nat Genet	www.ncbi.nlm.nih.gov/pubmed/22885922	Large-scale association analysis provides insights into the genetic architecture and pathophysiology of type 2 diabetes.	Type 2 diabetes	6,377 European ancestry male cases, 5,794 European ancestry female cases, 22,243 European ancestry male controls, 34,619 European ancestry female controls	12,938 European ancestry male cases, 8,553 European ancestry female cases, 904 Pakistani ancestry male cases, 274 Pakistani ancestry female cases, 30,273 European ancestry male controls, 25,374 European ancestry female controls, 2,088 Pakistani ancestry male controls, 384 Pakistani ancestry female controls	4p16.1	4	6301295	WFS1	WFS1			ENSG00000109501			rs1801214-T	rs1801214	0	1801214	missense_variant	0	NR	3E-12	11.5229	(men)	1.11	[1.08-1.15]	Affymetrix, Illumina [up to 2500000] (imputed)	N	type 2 diabetes mellitus	http://purl.obolibrary.org/obo/MONDO_0005148	GCST005047	Genome-wide genotyping array
2017-12-11	22885922	Morris AP	2012-09-01	Nat Genet	www.ncbi.nlm.nih.gov/pubmed/22885922	Large-scale association analysis provides insights into the genetic architecture and pathophysiology of type 2 diabetes.	Type 2 diabetes	6,377 European ancestry male cases, 5,794 European ancestry female cases, 22,243 European ancestry male controls, 34,619 European ancestry female controls	12,938 European ancestry male cases, 8,553 European ancestry female cases, 904 Pakistani ancestry male cases, 274 Pakistani ancestry female cases, 30,273 European ancestry male controls, 25,374 European ancestry female controls, 2,088 Pakistani ancestry male controls, 384 Pakistani ancestry female controls	10q23.33	10	92703125	HHEX, IDE	HHEX - Y_RNA	ENSG00000152804	ENSG00000223023		7478	7374	rs1111875-C	rs1111875	0	1111875	intergenic_variant	1	NR	5E-12	11.301	(men)	1.11	[1.07-1.14]	Affymetrix, Illumina [up to 2500000] (imputed)	N	type 2 diabetes mellitus	http://purl.obolibrary.org/obo/MONDO_0005148	GCST005047	Genome-wide genotyping array
2017-12-11	22885922	Morris AP	2012-09-01	Nat Genet	www.ncbi.nlm.nih.gov/pubmed/22885922	Large-scale association analysis provides insights into the genetic architecture and pathophysiology of type 2 diabetes.	Type 2 diabetes	6,377 European ancestry male cases, 5,794 European ancestry female cases, 22,243 European ancestry male controls, 34,619 European ancestry female controls	12,938 European ancestry male cases, 8,553 European ancestry female cases, 904 Pakistani ancestry male cases, 274 Pakistani ancestry female cases, 30,273 European ancestry male controls, 25,374 European ancestry female controls, 2,088 Pakistani ancestry male controls, 384 Pakistani ancestry female controls	8p11.21	8	41661730	ANK1	ANK1			ENSG00000029534			rs516946-C	rs516946	0	516946	intron_variant	0	NR	8E-11	10.0969	(men)	1.12	[1.08-1.16]	Affymetrix, Illumina [up to 2500000] (imputed)	N	type 2 diabetes mellitus	http://purl.obolibrary.org/obo/MONDO_0005148	GCST005047	Genome-wide genotyping array
2017-12-11	22885922	Morris AP	2012-09-01	Nat Genet	www.ncbi.nlm.nih.gov/pubmed/22885922	Large-scale association analysis provides insights into the genetic architecture and pathophysiology of type 2 diabetes.	Type 2 diabetes	6,377 European ancestry male cases, 5,794 European ancestry female cases, 22,243 European ancestry male controls, 34,619 European ancestry female controls	12,938 European ancestry male cases, 8,553 European ancestry female cases, 904 Pakistani ancestry male cases, 274 Pakistani ancestry female cases, 30,273 European ancestry male controls, 25,374 European ancestry female controls, 2,088 Pakistani ancestry male controls, 384 Pakistani ancestry female controls	5q13.3	5	77131486	ZBED3	PDE8B, PDE8B, ZBED3-AS1			ENSG00000284762, ENSG00000113231, ENSG00000250802			rs6878122-G	rs6878122	0	6878122	intron_variant	0	NR	3E-10	9.52288	(men)	1.12	[1.08-1.15]	Affymetrix, Illumina [up to 2500000] (imputed)	N	type 2 diabetes mellitus	http://purl.obolibrary.org/obo/MONDO_0005148	GCST005047	Genome-wide genotyping array
2017-12-11	22885922	Morris AP	2012-09-01	Nat Genet	www.ncbi.nlm.nih.gov/pubmed/22885922	Large-scale association analysis provides insights into the genetic architecture and pathophysiology of type 2 diabetes.	Type 2 diabetes	6,377 European ancestry male cases, 5,794 European ancestry female cases, 22,243 European ancestry male controls, 34,619 European ancestry female controls	12,938 European ancestry male cases, 8,553 European ancestry female cases, 904 Pakistani ancestry male cases, 274 Pakistani ancestry female cases, 30,273 European ancestry male controls, 25,374 European ancestry female controls, 2,088 Pakistani ancestry male controls, 384 Pakistani ancestry female controls	11q14.3	11	92975544	MTNR1B	MTNR1B			ENSG00000134640			rs10830963-G	rs10830963	0	10830963	intron_variant	0	NR	3E-10	9.52288	(men)	1.11	[1.07-1.14]	Affymetrix, Illumina [up to 2500000] (imputed)	N	type 2 diabetes mellitus	http://purl.obolibrary.org/obo/MONDO_0005148	GCST005047	Genome-wide genotyping array
2017-12-11	22885922	Morris AP	2012-09-01	Nat Genet	www.ncbi.nlm.nih.gov/pubmed/22885922	Large-scale association analysis provides insights into the genetic architecture and pathophysiology of type 2 diabetes.	Type 2 diabetes	6,377 European ancestry male cases, 5,794 European ancestry female cases, 22,243 European ancestry male controls, 34,619 European ancestry female controls	12,938 European ancestry male cases, 8,553 European ancestry female cases, 904 Pakistani ancestry male cases, 274 Pakistani ancestry female cases, 30,273 European ancestry male controls, 25,374 European ancestry female controls, 2,088 Pakistani ancestry male controls, 384 Pakistani ancestry female controls	2p21	2	43478147	THADA	THADA			ENSG00000115970			rs13405158-T	rs13405158	0	13405158	intron_variant	0	NR	5E-10	9.30103	(men)	1.16	[1.11-1.22]	Affymetrix, Illumina [up to 2500000] (imputed)	N	type 2 diabetes mellitus	http://purl.obolibrary.org/obo/MONDO_0005148	GCST005047	Genome-wide genotyping array
2017-12-11	22885922	Morris AP	2012-09-01	Nat Genet	www.ncbi.nlm.nih.gov/pubmed/22885922	Large-scale association analysis provides insights into the genetic architecture and pathophysiology of type 2 diabetes.	Type 2 diabetes	6,377 European ancestry male cases, 5,794 European ancestry female cases, 22,243 European ancestry male controls, 34,619 European ancestry female controls	12,938 European ancestry male cases, 8,553 European ancestry female cases, 904 Pakistani ancestry male cases, 274 Pakistani ancestry female cases, 30,273 European ancestry male controls, 25,374 European ancestry female controls, 2,088 Pakistani ancestry male controls, 384 Pakistani ancestry female controls	2p16.1	2	60341610	BCL11A	MIR4432HG			ENSG00000228590			rs243088-T	rs243088	0	243088	intergenic_variant	0	NR	7E-10	9.1549	(men)	1.1	[1.06-1.13]	Affymetrix, Illumina [up to 2500000] (imputed)	N	type 2 diabetes mellitus	http://purl.obolibrary.org/obo/MONDO_0005148	GCST005047	Genome-wide genotyping array
2017-12-11	22885922	Morris AP	2012-09-01	Nat Genet	www.ncbi.nlm.nih.gov/pubmed/22885922	Large-scale association analysis provides insights into the genetic architecture and pathophysiology of type 2 diabetes.	Type 2 diabetes	6,377 European ancestry male cases, 5,794 European ancestry female cases, 22,243 European ancestry male controls, 34,619 European ancestry female controls	12,938 European ancestry male cases, 8,553 European ancestry female cases, 904 Pakistani ancestry male cases, 274 Pakistani ancestry female cases, 30,273 European ancestry male controls, 25,374 European ancestry female controls, 2,088 Pakistani ancestry male controls, 384 Pakistani ancestry female controls	12p13.32	12	4265207	CCND2	CCND2-AS1			ENSG00000255920			rs11063069-G	rs11063069	0	11063069	intergenic_variant	0	NR	1E-9	9	(men)	1.12	[1.08-1.16]	Affymetrix, Illumina [up to 2500000] (imputed)	N	type 2 diabetes mellitus	http://purl.obolibrary.org/obo/MONDO_0005148	GCST005047	Genome-wide genotyping array
2017-12-11	22885922	Morris AP	2012-09-01	Nat Genet	www.ncbi.nlm.nih.gov/pubmed/22885922	Large-scale association analysis provides insights into the genetic architecture and pathophysiology of type 2 diabetes.	Type 2 diabetes	6,377 European ancestry male cases, 5,794 European ancestry female cases, 22,243 European ancestry male controls, 34,619 European ancestry female controls	12,938 European ancestry male cases, 8,553 European ancestry female cases, 904 Pakistani ancestry male cases, 274 Pakistani ancestry female cases, 30,273 European ancestry male controls, 25,374 European ancestry female controls, 2,088 Pakistani ancestry male controls, 384 Pakistani ancestry female controls	9q21.32	9	81694033	TLE1	TLE1-DT			ENSG00000233926			rs2796441-G	rs2796441	0	2796441	regulatory_region_variant	0	NR	5E-9	8.30103	(men)	1.09	[1.06-1.13]	Affymetrix, Illumina [up to 2500000] (imputed)	N	type 2 diabetes mellitus	http://purl.obolibrary.org/obo/MONDO_0005148	GCST005047	Genome-wide genotyping array
2017-12-11	22885922	Morris AP	2012-09-01	Nat Genet	www.ncbi.nlm.nih.gov/pubmed/22885922	Large-scale association analysis provides insights into the genetic architecture and pathophysiology of type 2 diabetes.	Type 2 diabetes	6,377 European ancestry male cases, 5,794 European ancestry female cases, 22,243 European ancestry male controls, 34,619 European ancestry female controls	12,938 European ancestry male cases, 8,553 European ancestry female cases, 904 Pakistani ancestry male cases, 274 Pakistani ancestry female cases, 30,273 European ancestry male controls, 25,374 European ancestry female controls, 2,088 Pakistani ancestry male controls, 384 Pakistani ancestry female controls	11q13.4	11	72722053	ARAP1	ARAP1			ENSG00000186635			rs1552224-A	rs1552224	0	1552224	intron_variant	0	NR	9E-9	8.04576	(men)	1.12	[1.08-1.16]	Affymetrix, Illumina [up to 2500000] (imputed)	N	type 2 diabetes mellitus	http://purl.obolibrary.org/obo/MONDO_0005148	GCST005047	Genome-wide genotyping array
2017-12-11	22885922	Morris AP	2012-09-01	Nat Genet	www.ncbi.nlm.nih.gov/pubmed/22885922	Large-scale association analysis provides insights into the genetic architecture and pathophysiology of type 2 diabetes.	Type 2 diabetes	6,377 European ancestry male cases, 5,794 European ancestry female cases, 22,243 European ancestry male controls, 34,619 European ancestry female controls	12,938 European ancestry male cases, 8,553 European ancestry female cases, 904 Pakistani ancestry male cases, 274 Pakistani ancestry female cases, 30,273 European ancestry male controls, 25,374 European ancestry female controls, 2,088 Pakistani ancestry male controls, 384 Pakistani ancestry female controls	2q36.3	2	226228869	IRS1	NYAP2 - MIR5702	ENSG00000144460	ENSG00000263363		498982	429841	rs2943640-C	rs2943640	0	2943640	intergenic_variant	1	NR	3E-8	7.52288	(men)	1.09	[1.06-1.12]	Affymetrix, Illumina [up to 2500000] (imputed)	N	type 2 diabetes mellitus	http://purl.obolibrary.org/obo/MONDO_0005148	GCST005047	Genome-wide genotyping array
2017-12-11	22885922	Morris AP	2012-09-01	Nat Genet	www.ncbi.nlm.nih.gov/pubmed/22885922	Large-scale association analysis provides insights into the genetic architecture and pathophysiology of type 2 diabetes.	Type 2 diabetes	6,377 European ancestry male cases, 5,794 European ancestry female cases, 22,243 European ancestry male controls, 34,619 European ancestry female controls	12,938 European ancestry male cases, 8,553 European ancestry female cases, 904 Pakistani ancestry male cases, 274 Pakistani ancestry female cases, 30,273 European ancestry male controls, 25,374 European ancestry female controls, 2,088 Pakistani ancestry male controls, 384 Pakistani ancestry female controls	12p11.22	12	27812217	KLHDC5	RN7SKP15 - PTHLH	ENSG00000201612	ENSG00000087494		5827	145867	rs10842994-C	rs10842994	0	10842994	intergenic_variant	1	NR	3E-8	7.52288	(men)	1.11	[1.07-1.15]	Affymetrix, Illumina [up to 2500000] (imputed)	N	type 2 diabetes mellitus	http://purl.obolibrary.org/obo/MONDO_0005148	GCST005047	Genome-wide genotyping array
2017-12-11	22885922	Morris AP	2012-09-01	Nat Genet	www.ncbi.nlm.nih.gov/pubmed/22885922	Large-scale association analysis provides insights into the genetic architecture and pathophysiology of type 2 diabetes.	Type 2 diabetes	6,377 European ancestry male cases, 5,794 European ancestry female cases, 22,243 European ancestry male controls, 34,619 European ancestry female controls	12,938 European ancestry male cases, 8,553 European ancestry female cases, 904 Pakistani ancestry male cases, 274 Pakistani ancestry female cases, 30,273 European ancestry male controls, 25,374 European ancestry female controls, 2,088 Pakistani ancestry male controls, 384 Pakistani ancestry female controls	18q21.32	18	60191596	MC4R	RNU4-17P - MC4R	ENSG00000202468	ENSG00000166603		27889	179466	rs8089364-C	rs8089364	0	8089364	intergenic_variant	1	NR	6E-8	7.22185	(men)	1.09	[1.06-1.13]	Affymetrix, Illumina [up to 2500000] (imputed)	N	type 2 diabetes mellitus	http://purl.obolibrary.org/obo/MONDO_0005148	GCST005047	Genome-wide genotyping array
2017-12-11	22885922	Morris AP	2012-09-01	Nat Genet	www.ncbi.nlm.nih.gov/pubmed/22885922	Large-scale association analysis provides insights into the genetic architecture and pathophysiology of type 2 diabetes.	Type 2 diabetes	6,377 European ancestry male cases, 5,794 European ancestry female cases, 22,243 European ancestry male controls, 34,619 European ancestry female controls	12,938 European ancestry male cases, 8,553 European ancestry female cases, 904 Pakistani ancestry male cases, 274 Pakistani ancestry female cases, 30,273 European ancestry male controls, 25,374 European ancestry female controls, 2,088 Pakistani ancestry male controls, 384 Pakistani ancestry female controls	16q23.1	16	75213347	BCAR1	CTRB2 - CTRB1	ENSG00000168928	ENSG00000168925		6186	5641	rs7202877-T	rs7202877	0	7202877	intergenic_variant	1	NR	7E-8	7.1549	(men)	1.15	[1.09-1.20]	Affymetrix, Illumina [up to 2500000] (imputed)	N	type 2 diabetes mellitus	http://purl.obolibrary.org/obo/MONDO_0005148	GCST005047	Genome-wide genotyping array
2017-12-11	22885922	Morris AP	2012-09-01	Nat Genet	www.ncbi.nlm.nih.gov/pubmed/22885922	Large-scale association analysis provides insights into the genetic architecture and pathophysiology of type 2 diabetes.	Type 2 diabetes	6,377 European ancestry male cases, 5,794 European ancestry female cases, 22,243 European ancestry male controls, 34,619 European ancestry female controls	12,938 European ancestry male cases, 8,553 European ancestry female cases, 904 Pakistani ancestry male cases, 274 Pakistani ancestry female cases, 30,273 European ancestry male controls, 25,374 European ancestry female controls, 2,088 Pakistani ancestry male controls, 384 Pakistani ancestry female controls	15q26.1	15	91000846	PRC1	VPS33B, VPS33B-DT			ENSG00000184056, ENSG00000214432			rs12899811-G	rs12899811	0	12899811	intron_variant	0	NR	8E-8	7.09691	(men)	1.09	[1.05-1.12]	Affymetrix, Illumina [up to 2500000] (imputed)	N	type 2 diabetes mellitus	http://purl.obolibrary.org/obo/MONDO_0005148	GCST005047	Genome-wide genotyping array
2017-12-11	22885922	Morris AP	2012-09-01	Nat Genet	www.ncbi.nlm.nih.gov/pubmed/22885922	Large-scale association analysis provides insights into the genetic architecture and pathophysiology of type 2 diabetes.	Type 2 diabetes	6,377 European ancestry male cases, 5,794 European ancestry female cases, 22,243 European ancestry male controls, 34,619 European ancestry female controls	12,938 European ancestry male cases, 8,553 European ancestry female cases, 904 Pakistani ancestry male cases, 274 Pakistani ancestry female cases, 30,273 European ancestry male controls, 25,374 European ancestry female controls, 2,088 Pakistani ancestry male controls, 384 Pakistani ancestry female controls	12q14.3	12	65818538	HMGA2	RPSAP52, RPSAP52			ENSG00000293176, ENSG00000241749			rs2261181-T	rs2261181	0	2261181	intergenic_variant	0	NR	1E-7	7	(men)	1.14	[1.09-1.19]	Affymetrix, Illumina [up to 2500000] (imputed)	N	type 2 diabetes mellitus	http://purl.obolibrary.org/obo/MONDO_0005148	GCST005047	Genome-wide genotyping array
2017-12-11	22885922	Morris AP	2012-09-01	Nat Genet	www.ncbi.nlm.nih.gov/pubmed/22885922	Large-scale association analysis provides insights into the genetic architecture and pathophysiology of type 2 diabetes.	Type 2 diabetes	6,377 European ancestry male cases, 5,794 European ancestry female cases, 22,243 European ancestry male controls, 34,619 European ancestry female controls	12,938 European ancestry male cases, 8,553 European ancestry female cases, 904 Pakistani ancestry male cases, 274 Pakistani ancestry female cases, 30,273 European ancestry male controls, 25,374 European ancestry female controls, 2,088 Pakistani ancestry male controls, 384 Pakistani ancestry female controls	3p25.2	3	12295008	PPARG	PPARG			ENSG00000132170			rs11709077-G	rs11709077	0	11709077	intron_variant	0	NR	2E-7	6.69897	(men)	1.12	[1.07-1.17]	Affymetrix, Illumina [up to 2500000] (imputed)	N	type 2 diabetes mellitus	http://purl.obolibrary.org/obo/MONDO_0005148	GCST005047	Genome-wide genotyping array
2017-12-11	22885922	Morris AP	2012-09-01	Nat Genet	www.ncbi.nlm.nih.gov/pubmed/22885922	Large-scale association analysis provides insights into the genetic architecture and pathophysiology of type 2 diabetes.	Type 2 diabetes	6,377 European ancestry male cases, 5,794 European ancestry female cases, 22,243 European ancestry male controls, 34,619 European ancestry female controls	12,938 European ancestry male cases, 8,553 European ancestry female cases, 904 Pakistani ancestry male cases, 274 Pakistani ancestry female cases, 30,273 European ancestry male controls, 25,374 European ancestry female controls, 2,088 Pakistani ancestry male controls, 384 Pakistani ancestry female controls	19p13.11	19	19296909	CILP2	SUGP1			ENSG00000105705			rs10401969-C	rs10401969	0	10401969	intron_variant	0	NR	3E-7	6.52288	(men)	1.15	[1.09-1.21]	Affymetrix, Illumina [up to 2500000] (imputed)	N	type 2 diabetes mellitus	http://purl.obolibrary.org/obo/MONDO_0005148	GCST005047	Genome-wide genotyping array
2017-12-11	22885922	Morris AP	2012-09-01	Nat Genet	www.ncbi.nlm.nih.gov/pubmed/22885922	Large-scale association analysis provides insights into the genetic architecture and pathophysiology of type 2 diabetes.	Type 2 diabetes	6,377 European ancestry male cases, 5,794 European ancestry female cases, 22,243 European ancestry male controls, 34,619 European ancestry female controls	12,938 European ancestry male cases, 8,553 European ancestry female cases, 904 Pakistani ancestry male cases, 274 Pakistani ancestry female cases, 30,273 European ancestry male controls, 25,374 European ancestry female controls, 2,088 Pakistani ancestry male controls, 384 Pakistani ancestry female controls	3q21.1	3	123346931	ADCY5	ADCY5			ENSG00000173175			rs11708067-A	rs11708067	0	11708067	intron_variant	0	NR	4E-7	6.39794	(men)	1.09	[1.06-1.13]	Affymetrix, Illumina [up to 2500000] (imputed)	N	type 2 diabetes mellitus	http://purl.obolibrary.org/obo/MONDO_0005148	GCST005047	Genome-wide genotyping array
2017-12-11	22885922	Morris AP	2012-09-01	Nat Genet	www.ncbi.nlm.nih.gov/pubmed/22885922	Large-scale association analysis provides insights into the genetic architecture and pathophysiology of type 2 diabetes.	Type 2 diabetes	6,377 European ancestry male cases, 5,794 European ancestry female cases, 22,243 European ancestry male controls, 34,619 European ancestry female controls	12,938 European ancestry male cases, 8,553 European ancestry female cases, 904 Pakistani ancestry male cases, 274 Pakistani ancestry female cases, 30,273 European ancestry male controls, 25,374 European ancestry female controls, 2,088 Pakistani ancestry male controls, 384 Pakistani ancestry female controls	3p24.3	3	23413299	UBE2E2	UBE2E2			ENSG00000182247			rs1496653-A	rs1496653	0	1496653	intron_variant	0	NR	4E-7	6.39794	(men)	1.09	[1.05-1.13]	Affymetrix, Illumina [up to 2500000] (imputed)	N	type 2 diabetes mellitus	http://purl.obolibrary.org/obo/MONDO_0005148	GCST005047	Genome-wide genotyping array
2017-12-11	22885922	Morris AP	2012-09-01	Nat Genet	www.ncbi.nlm.nih.gov/pubmed/22885922	Large-scale association analysis provides insights into the genetic architecture and pathophysiology of type 2 diabetes.	Type 2 diabetes	6,377 European ancestry male cases, 5,794 European ancestry female cases, 22,243 European ancestry male controls, 34,619 European ancestry female controls	12,938 European ancestry male cases, 8,553 European ancestry female cases, 904 Pakistani ancestry male cases, 274 Pakistani ancestry female cases, 30,273 European ancestry male controls, 25,374 European ancestry female controls, 2,088 Pakistani ancestry male controls, 384 Pakistani ancestry female controls	9p24.2	9	4292083	GLIS3	GLIS3			ENSG00000107249			rs10758593-A	rs10758593	0	10758593	intron_variant	0	NR	6E-7	6.22185	(men)	1.08	[1.05-1.11]	Affymetrix, Illumina [up to 2500000] (imputed)	N	type 2 diabetes mellitus	http://purl.obolibrary.org/obo/MONDO_0005148	GCST005047	Genome-wide genotyping array
2017-12-11	22885922	Morris AP	2012-09-01	Nat Genet	www.ncbi.nlm.nih.gov/pubmed/22885922	Large-scale association analysis provides insights into the genetic architecture and pathophysiology of type 2 diabetes.	Type 2 diabetes	6,377 European ancestry male cases, 5,794 European ancestry female cases, 22,243 European ancestry male controls, 34,619 European ancestry female controls	12,938 European ancestry male cases, 8,553 European ancestry female cases, 904 Pakistani ancestry male cases, 274 Pakistani ancestry female cases, 30,273 European ancestry male controls, 25,374 European ancestry female controls, 2,088 Pakistani ancestry male controls, 384 Pakistani ancestry female controls	10q22.3	10	79182874	ZMIZ1	ZMIZ1			ENSG00000108175			rs12571751-A	rs12571751	0	12571751	intron_variant	0	NR	6E-7	6.22185	(men)	1.07	[1.04-1.11]	Affymetrix, Illumina [up to 2500000] (imputed)	N	type 2 diabetes mellitus	http://purl.obolibrary.org/obo/MONDO_0005148	GCST005047	Genome-wide genotyping array
2017-12-11	22885922	Morris AP	2012-09-01	Nat Genet	www.ncbi.nlm.nih.gov/pubmed/22885922	Large-scale association analysis provides insights into the genetic architecture and pathophysiology of type 2 diabetes.	Type 2 diabetes	6,377 European ancestry male cases, 5,794 European ancestry female cases, 22,243 European ancestry male controls, 34,619 European ancestry female controls	12,938 European ancestry male cases, 8,553 European ancestry female cases, 904 Pakistani ancestry male cases, 274 Pakistani ancestry female cases, 30,273 European ancestry male controls, 25,374 European ancestry female controls, 2,088 Pakistani ancestry male controls, 384 Pakistani ancestry female controls	3p14.1	3	64713769	ADAMTS9	ADAMTS9-AS2			ENSG00000241684			rs4611812-C	rs4611812	0	4611812	intergenic_variant	0	NR	1E-6	6	(men)	1.08	[1.05-1.11]	Affymetrix, Illumina [up to 2500000] (imputed)	N	type 2 diabetes mellitus	http://purl.obolibrary.org/obo/MONDO_0005148	GCST005047	Genome-wide genotyping array
2017-12-11	22885922	Morris AP	2012-09-01	Nat Genet	www.ncbi.nlm.nih.gov/pubmed/22885922	Large-scale association analysis provides insights into the genetic architecture and pathophysiology of type 2 diabetes.	Type 2 diabetes	6,377 European ancestry male cases, 5,794 European ancestry female cases, 22,243 European ancestry male controls, 34,619 European ancestry female controls	12,938 European ancestry male cases, 8,553 European ancestry female cases, 904 Pakistani ancestry male cases, 274 Pakistani ancestry female cases, 30,273 European ancestry male controls, 25,374 European ancestry female controls, 2,088 Pakistani ancestry male controls, 384 Pakistani ancestry female controls	12q15	12	71045809	TSPAN8, LGR5	PTPRR - TSPAN8	ENSG00000153233	ENSG00000127324		125071	79276	rs7138300-C	rs7138300	0	7138300	regulatory_region_variant	1	NR	2E-6	5.69897	(men)	1.07	[1.04-1.10]	Affymetrix, Illumina [up to 2500000] (imputed)	N	type 2 diabetes mellitus	http://purl.obolibrary.org/obo/MONDO_0005148	GCST005047	Genome-wide genotyping array
2017-12-11	22885922	Morris AP	2012-09-01	Nat Genet	www.ncbi.nlm.nih.gov/pubmed/22885922	Large-scale association analysis provides insights into the genetic architecture and pathophysiology of type 2 diabetes.	Type 2 diabetes	6,377 European ancestry male cases, 5,794 European ancestry female cases, 22,243 European ancestry male controls, 34,619 European ancestry female controls	12,938 European ancestry male cases, 8,553 European ancestry female cases, 904 Pakistani ancestry male cases, 274 Pakistani ancestry female cases, 30,273 European ancestry male controls, 25,374 European ancestry female controls, 2,088 Pakistani ancestry male controls, 384 Pakistani ancestry female controls	15q24.3	15	77540420	HMG20A	HMG20A - LINGO1	ENSG00000140382	ENSG00000169783		54813	72607	rs7177055-A	rs7177055	0	7177055	intergenic_variant	1	NR	2E-6	5.69897	(men)	1.08	[1.05-1.11]	Affymetrix, Illumina [up to 2500000] (imputed)	N	type 2 diabetes mellitus	http://purl.obolibrary.org/obo/MONDO_0005148	GCST005047	Genome-wide genotyping array
2017-12-11	22885922	Morris AP	2012-09-01	Nat Genet	www.ncbi.nlm.nih.gov/pubmed/22885922	Large-scale association analysis provides insights into the genetic architecture and pathophysiology of type 2 diabetes.	Type 2 diabetes	6,377 European ancestry male cases, 5,794 European ancestry female cases, 22,243 European ancestry male controls, 34,619 European ancestry female controls	12,938 European ancestry male cases, 8,553 European ancestry female cases, 904 Pakistani ancestry male cases, 274 Pakistani ancestry female cases, 30,273 European ancestry male controls, 25,374 European ancestry female controls, 2,088 Pakistani ancestry male controls, 384 Pakistani ancestry female controls	11p15.1	11	17396930	KCNJ11	ABCC8			ENSG00000006071			rs757110-C	rs757110	0	757110	missense_variant	0	NR	3E-6	5.52288	(men)	1.07	[1.04-1.11]	Affymetrix, Illumina [up to 2500000] (imputed)	N	type 2 diabetes mellitus	http://purl.obolibrary.org/obo/MONDO_0005148	GCST005047	Genome-wide genotyping array
2017-12-11	22885922	Morris AP	2012-09-01	Nat Genet	www.ncbi.nlm.nih.gov/pubmed/22885922	Large-scale association analysis provides insights into the genetic architecture and pathophysiology of type 2 diabetes.	Type 2 diabetes	6,377 European ancestry male cases, 5,794 European ancestry female cases, 22,243 European ancestry male controls, 34,619 European ancestry female controls	12,938 European ancestry male cases, 8,553 European ancestry female cases, 904 Pakistani ancestry male cases, 274 Pakistani ancestry female cases, 30,273 European ancestry male controls, 25,374 European ancestry female controls, 2,088 Pakistani ancestry male controls, 384 Pakistani ancestry female controls	9q21.31	9	79290675	TLE4	KRT18P24 - CHCHD2P9	ENSG00000226234	ENSG00000186940		253107	100629	rs17791513-A	rs17791513	0	17791513	intergenic_variant	1	NR	3E-6	5.52288	(men)	1.14	[1.08-1.20]	Affymetrix, Illumina [up to 2500000] (imputed)	N	type 2 diabetes mellitus	http://purl.obolibrary.org/obo/MONDO_0005148	GCST005047	Genome-wide genotyping array
2017-12-11	22885922	Morris AP	2012-09-01	Nat Genet	www.ncbi.nlm.nih.gov/pubmed/22885922	Large-scale association analysis provides insights into the genetic architecture and pathophysiology of type 2 diabetes.	Type 2 diabetes	6,377 European ancestry male cases, 5,794 European ancestry female cases, 22,243 European ancestry male controls, 34,619 European ancestry female controls	12,938 European ancestry male cases, 8,553 European ancestry female cases, 904 Pakistani ancestry male cases, 274 Pakistani ancestry female cases, 30,273 European ancestry male controls, 25,374 European ancestry female controls, 2,088 Pakistani ancestry male controls, 384 Pakistani ancestry female controls	5q11.2	5	56510924	ANKRD55	C5orf67			ENSG00000225940			rs459193-G	rs459193	0	459193	intergenic_variant	0	NR	3E-6	5.52288	(men)	1.08	[1.05-1.12]	Affymetrix, Illumina [up to 2500000] (imputed)	N	type 2 diabetes mellitus	http://purl.obolibrary.org/obo/MONDO_0005148	GCST005047	Genome-wide genotyping array
2017-12-11	22885922	Morris AP	2012-09-01	Nat Genet	www.ncbi.nlm.nih.gov/pubmed/22885922	Large-scale association analysis provides insights into the genetic architecture and pathophysiology of type 2 diabetes.	Type 2 diabetes	6,377 European ancestry male cases, 5,794 European ancestry female cases, 22,243 European ancestry male controls, 34,619 European ancestry female controls	12,938 European ancestry male cases, 8,553 European ancestry female cases, 904 Pakistani ancestry male cases, 274 Pakistani ancestry female cases, 30,273 European ancestry male controls, 25,374 European ancestry female controls, 2,088 Pakistani ancestry male controls, 384 Pakistani ancestry female controls	17q12	17	37742390	HNF1B	HNF1B			ENSG00000275410			rs11651052-A	rs11651052	0	11651052	intron_variant	0	NR	7E-6	5.1549	(men)	1.09	[1.05-1.12]	Affymetrix, Illumina [up to 2500000] (imputed)	N	type 2 diabetes mellitus	http://purl.obolibrary.org/obo/MONDO_0005148	GCST005047	Genome-wide genotyping array
2017-12-11	22885922	Morris AP	2012-09-01	Nat Genet	www.ncbi.nlm.nih.gov/pubmed/22885922	Large-scale association analysis provides insights into the genetic architecture and pathophysiology of type 2 diabetes.	Type 2 diabetes	6,377 European ancestry male cases, 5,794 European ancestry female cases, 22,243 European ancestry male controls, 34,619 European ancestry female controls	12,938 European ancestry male cases, 8,553 European ancestry female cases, 904 Pakistani ancestry male cases, 274 Pakistani ancestry female cases, 30,273 European ancestry male controls, 25,374 European ancestry female controls, 2,088 Pakistani ancestry male controls, 384 Pakistani ancestry female controls	8q22.1	8	94925274	TP53INP1	NDUFAF6			ENSG00000156170			rs7845219-T	rs7845219	0	7845219	intergenic_variant	0	NR	7E-6	5.1549	(men)	1.07	[1.04-1.10]	Affymetrix, Illumina [up to 2500000] (imputed)	N	type 2 diabetes mellitus	http://purl.obolibrary.org/obo/MONDO_0005148	GCST005047	Genome-wide genotyping array
2017-12-11	22885922	Morris AP	2012-09-01	Nat Genet	www.ncbi.nlm.nih.gov/pubmed/22885922	Large-scale association analysis provides insights into the genetic architecture and pathophysiology of type 2 diabetes.	Type 2 diabetes	6,377 European ancestry male cases, 5,794 European ancestry female cases, 22,243 European ancestry male controls, 34,619 European ancestry female controls	12,938 European ancestry male cases, 8,553 European ancestry female cases, 904 Pakistani ancestry male cases, 274 Pakistani ancestry female cases, 30,273 European ancestry male controls, 25,374 European ancestry female controls, 2,088 Pakistani ancestry male controls, 384 Pakistani ancestry female controls	1q32.3	1	213981376	PROX1	PROX1-AS1			ENSG00000230461			rs2075423-G	rs2075423	0	2075423	intergenic_variant	0	NR	9E-6	5.04576	(men)	1.07	[1.04-1.10]	Affymetrix, Illumina [up to 2500000] (imputed)	N	type 2 diabetes mellitus	http://purl.obolibrary.org/obo/MONDO_0005148	GCST005047	Genome-wide genotyping array
2017-12-11	22885922	Morris AP	2012-09-01	Nat Genet	www.ncbi.nlm.nih.gov/pubmed/22885922	Large-scale association analysis provides insights into the genetic architecture and pathophysiology of type 2 diabetes.	Type 2 diabetes	6,377 European ancestry male cases, 5,794 European ancestry female cases, 22,243 European ancestry male controls, 34,619 European ancestry female controls	12,938 European ancestry male cases, 8,553 European ancestry female cases, 904 Pakistani ancestry male cases, 274 Pakistani ancestry female cases, 30,273 European ancestry male controls, 25,374 European ancestry female controls, 2,088 Pakistani ancestry male controls, 384 Pakistani ancestry female controls	6p22.3	6	20679478	CDKAL1	CDKAL1			ENSG00000145996			rs7756992-G	rs7756992	0	7756992	intron_variant	0	NR	2E-22	21.699	(men)	1.17	[1.35-1.44]	Affymetrix, Illumina [up to 2500000] (imputed)	N	type 2 diabetes mellitus	http://purl.obolibrary.org/obo/MONDO_0005148	GCST005047	Genome-wide genotyping array
2017-12-11	22885922	Morris AP	2012-09-01	Nat Genet	www.ncbi.nlm.nih.gov/pubmed/22885922	Large-scale association analysis provides insights into the genetic architecture and pathophysiology of type 2 diabetes.	Type 2 diabetes	6,377 European ancestry male cases, 5,794 European ancestry female cases, 22,243 European ancestry male controls, 34,619 European ancestry female controls	12,938 European ancestry male cases, 8,553 European ancestry female cases, 904 Pakistani ancestry male cases, 274 Pakistani ancestry female cases, 30,273 European ancestry male controls, 25,374 European ancestry female controls, 2,088 Pakistani ancestry male controls, 384 Pakistani ancestry female controls	10q25.2	10	112998590	TCF7L2	TCF7L2			ENSG00000148737			rs7903146-T	rs7903146	0	7903146	intron_variant	0	NR	4E-73	72.3979	(female)	1.39	[1.34-1.44]	Affymetrix, Illumina [up to 2500000] (imputed)	N	type 2 diabetes mellitus	http://purl.obolibrary.org/obo/MONDO_0005148	GCST005047	Genome-wide genotyping array
2017-12-11	22885922	Morris AP	2012-09-01	Nat Genet	www.ncbi.nlm.nih.gov/pubmed/22885922	Large-scale association analysis provides insights into the genetic architecture and pathophysiology of type 2 diabetes.	Type 2 diabetes	6,377 European ancestry male cases, 5,794 European ancestry female cases, 22,243 European ancestry male controls, 34,619 European ancestry female controls	12,938 European ancestry male cases, 8,553 European ancestry female cases, 904 Pakistani ancestry male cases, 274 Pakistani ancestry female cases, 30,273 European ancestry male controls, 25,374 European ancestry female controls, 2,088 Pakistani ancestry male controls, 384 Pakistani ancestry female controls	6p22.3	6	20679478	CDKAL1	CDKAL1			ENSG00000145996			rs7756992-G	rs7756992	0	7756992	intron_variant	0	NR	2E-20	19.699	(female)	1.17	[1.14-1.22]	Affymetrix, Illumina [up to 2500000] (imputed)	N	type 2 diabetes mellitus	http://purl.obolibrary.org/obo/MONDO_0005148	GCST005047	Genome-wide genotyping array
2017-12-11	22885922	Morris AP	2012-09-01	Nat Genet	www.ncbi.nlm.nih.gov/pubmed/22885922	Large-scale association analysis provides insights into the genetic architecture and pathophysiology of type 2 diabetes.	Type 2 diabetes	6,377 European ancestry male cases, 5,794 European ancestry female cases, 22,243 European ancestry male controls, 34,619 European ancestry female controls	12,938 European ancestry male cases, 8,553 European ancestry female cases, 904 Pakistani ancestry male cases, 274 Pakistani ancestry female cases, 30,273 European ancestry male controls, 25,374 European ancestry female controls, 2,088 Pakistani ancestry male controls, 384 Pakistani ancestry female controls	9p21.3	9	22133285	CDKN2A/B	CDKN2B-AS1			ENSG00000240498			rs10965250-G	rs10965250	0	10965250	intergenic_variant	0	NR	6E-16	15.2218	(female)	1.2	[1.15-1.26]	Affymetrix, Illumina [up to 2500000] (imputed)	N	type 2 diabetes mellitus	http://purl.obolibrary.org/obo/MONDO_0005148	GCST005047	Genome-wide genotyping array
2017-12-11	22885922	Morris AP	2012-09-01	Nat Genet	www.ncbi.nlm.nih.gov/pubmed/22885922	Large-scale association analysis provides insights into the genetic architecture and pathophysiology of type 2 diabetes.	Type 2 diabetes	6,377 European ancestry male cases, 5,794 European ancestry female cases, 22,243 European ancestry male controls, 34,619 European ancestry female controls	12,938 European ancestry male cases, 8,553 European ancestry female cases, 904 Pakistani ancestry male cases, 274 Pakistani ancestry female cases, 30,273 European ancestry male controls, 25,374 European ancestry female controls, 2,088 Pakistani ancestry male controls, 384 Pakistani ancestry female controls	10q23.33	10	92703125	HHEX, IDE	HHEX - Y_RNA	ENSG00000152804	ENSG00000223023		7478	7374	rs1111875-C	rs1111875	0	1111875	intergenic_variant	1	NR	7E-13	12.1549	(female)	1.12	[1.09-1.16]	Affymetrix, Illumina [up to 2500000] (imputed)	N	type 2 diabetes mellitus	http://purl.obolibrary.org/obo/MONDO_0005148	GCST005047	Genome-wide genotyping array
2017-12-11	22885922	Morris AP	2012-09-01	Nat Genet	www.ncbi.nlm.nih.gov/pubmed/22885922	Large-scale association analysis provides insights into the genetic architecture and pathophysiology of type 2 diabetes.	Type 2 diabetes	6,377 European ancestry male cases, 5,794 European ancestry female cases, 22,243 European ancestry male controls, 34,619 European ancestry female controls	12,938 European ancestry male cases, 8,553 European ancestry female cases, 904 Pakistani ancestry male cases, 274 Pakistani ancestry female cases, 30,273 European ancestry male controls, 25,374 European ancestry female controls, 2,088 Pakistani ancestry male controls, 384 Pakistani ancestry female controls	16q12.2	16	53785257	FTO	FTO			ENSG00000140718			rs9936385-C	rs9936385	0	9936385	intron_variant	0	NR	6E-11	10.2218	(female)	1.12	[1.08-1.15]	Affymetrix, Illumina [up to 2500000] (imputed)	N	type 2 diabetes mellitus	http://purl.obolibrary.org/obo/MONDO_0005148	GCST005047	Genome-wide genotyping array
2017-12-11	22885922	Morris AP	2012-09-01	Nat Genet	www.ncbi.nlm.nih.gov/pubmed/22885922	Large-scale association analysis provides insights into the genetic architecture and pathophysiology of type 2 diabetes.	Type 2 diabetes	6,377 European ancestry male cases, 5,794 European ancestry female cases, 22,243 European ancestry male controls, 34,619 European ancestry female controls	12,938 European ancestry male cases, 8,553 European ancestry female cases, 904 Pakistani ancestry male cases, 274 Pakistani ancestry female cases, 30,273 European ancestry male controls, 25,374 European ancestry female controls, 2,088 Pakistani ancestry male controls, 384 Pakistani ancestry female controls	8q24.11	8	117172786	SLC30A8	SLC30A8			ENSG00000164756			rs3802177-G	rs3802177	0	3802177	3_prime_UTR_variant	0	NR	7E-11	10.1549	(female)	1.13	[1.09-1.17]	Affymetrix, Illumina [up to 2500000] (imputed)	N	type 2 diabetes mellitus	http://purl.obolibrary.org/obo/MONDO_0005148	GCST005047	Genome-wide genotyping array
2017-12-11	22885922	Morris AP	2012-09-01	Nat Genet	www.ncbi.nlm.nih.gov/pubmed/22885922	Large-scale association analysis provides insights into the genetic architecture and pathophysiology of type 2 diabetes.	Type 2 diabetes	6,377 European ancestry male cases, 5,794 European ancestry female cases, 22,243 European ancestry male controls, 34,619 European ancestry female controls	12,938 European ancestry male cases, 8,553 European ancestry female cases, 904 Pakistani ancestry male cases, 274 Pakistani ancestry female cases, 30,273 European ancestry male controls, 25,374 European ancestry female controls, 2,088 Pakistani ancestry male controls, 384 Pakistani ancestry female controls	3q21.1	3	123346931	ADCY5	ADCY5			ENSG00000173175			rs11708067-A	rs11708067	0	11708067	intron_variant	0	NR	2E-10	9.69897	(female)	1.13	[1.09-1.18]	Affymetrix, Illumina [up to 2500000] (imputed)	N	type 2 diabetes mellitus	http://purl.obolibrary.org/obo/MONDO_0005148	GCST005047	Genome-wide genotyping array
2017-12-11	22885922	Morris AP	2012-09-01	Nat Genet	www.ncbi.nlm.nih.gov/pubmed/22885922	Large-scale association analysis provides insights into the genetic architecture and pathophysiology of type 2 diabetes.	Type 2 diabetes	6,377 European ancestry male cases, 5,794 European ancestry female cases, 22,243 European ancestry male controls, 34,619 European ancestry female controls	12,938 European ancestry male cases, 8,553 European ancestry female cases, 904 Pakistani ancestry male cases, 274 Pakistani ancestry female cases, 30,273 European ancestry male controls, 25,374 European ancestry female controls, 2,088 Pakistani ancestry male controls, 384 Pakistani ancestry female controls	2q36.3	2	226228869	IRS1	NYAP2 - MIR5702	ENSG00000144460	ENSG00000263363		498982	429841	rs2943640-C	rs2943640	0	2943640	intergenic_variant	1	NR	1E-9	9	(female)	1.11	[1.07-1.14]	Affymetrix, Illumina [up to 2500000] (imputed)	N	type 2 diabetes mellitus	http://purl.obolibrary.org/obo/MONDO_0005148	GCST005047	Genome-wide genotyping array
2017-12-11	22885922	Morris AP	2012-09-01	Nat Genet	www.ncbi.nlm.nih.gov/pubmed/22885922	Large-scale association analysis provides insights into the genetic architecture and pathophysiology of type 2 diabetes.	Type 2 diabetes	6,377 European ancestry male cases, 5,794 European ancestry female cases, 22,243 European ancestry male controls, 34,619 European ancestry female controls	12,938 European ancestry male cases, 8,553 European ancestry female cases, 904 Pakistani ancestry male cases, 274 Pakistani ancestry female cases, 30,273 European ancestry male controls, 25,374 European ancestry female controls, 2,088 Pakistani ancestry male controls, 384 Pakistani ancestry female controls	3q27.2	3	185795508	IGF2BP2	IGF2BP2			ENSG00000073792			rs7640539-A	rs7640539	0	7640539	intron_variant	0	NR	2E-9	8.69897	(female)	1.11	[1.07-1.15]	Affymetrix, Illumina [up to 2500000] (imputed)	N	type 2 diabetes mellitus	http://purl.obolibrary.org/obo/MONDO_0005148	GCST005047	Genome-wide genotyping array
2017-12-11	22885922	Morris AP	2012-09-01	Nat Genet	www.ncbi.nlm.nih.gov/pubmed/22885922	Large-scale association analysis provides insights into the genetic architecture and pathophysiology of type 2 diabetes.	Type 2 diabetes	6,377 European ancestry male cases, 5,794 European ancestry female cases, 22,243 European ancestry male controls, 34,619 European ancestry female controls	12,938 European ancestry male cases, 8,553 European ancestry female cases, 904 Pakistani ancestry male cases, 274 Pakistani ancestry female cases, 30,273 European ancestry male controls, 25,374 European ancestry female controls, 2,088 Pakistani ancestry male controls, 384 Pakistani ancestry female controls	2q24.3	2	164645339	GRB14	GRB14 - COBLL1	ENSG00000115290	ENSG00000082438		23857	8285	rs3923113-A	rs3923113	0	3923113	intergenic_variant	1	NR	2E-9	8.69897	(female)	1.11	[1.08-1.15]	Affymetrix, Illumina [up to 2500000] (imputed)	N	type 2 diabetes mellitus	http://purl.obolibrary.org/obo/MONDO_0005148	GCST005047	Genome-wide genotyping array
2017-12-11	22885922	Morris AP	2012-09-01	Nat Genet	www.ncbi.nlm.nih.gov/pubmed/22885922	Large-scale association analysis provides insights into the genetic architecture and pathophysiology of type 2 diabetes.	Type 2 diabetes	6,377 European ancestry male cases, 5,794 European ancestry female cases, 22,243 European ancestry male controls, 34,619 European ancestry female controls	12,938 European ancestry male cases, 8,553 European ancestry female cases, 904 Pakistani ancestry male cases, 274 Pakistani ancestry female cases, 30,273 European ancestry male controls, 25,374 European ancestry female controls, 2,088 Pakistani ancestry male controls, 384 Pakistani ancestry female controls	7p21.2	7	15013235	DGKB	GTF3AP5 - AGMO	ENSG00000225816	ENSG00000187546		27161	187082	rs6960043-C	rs6960043	0	6960043	intergenic_variant	1	0.470992007052675	3E-7	6.52288		1.06	[1.04-1.09]	Affymetrix, Illumina [up to 2500000] (imputed)	N	type 2 diabetes mellitus	http://purl.obolibrary.org/obo/MONDO_0005148	GCST005047	Genome-wide genotyping array
2017-12-11	22885922	Morris AP	2012-09-01	Nat Genet	www.ncbi.nlm.nih.gov/pubmed/22885922	Large-scale association analysis provides insights into the genetic architecture and pathophysiology of type 2 diabetes.	Type 2 diabetes	6,377 European ancestry male cases, 5,794 European ancestry female cases, 22,243 European ancestry male controls, 34,619 European ancestry female controls	12,938 European ancestry male cases, 8,553 European ancestry female cases, 904 Pakistani ancestry male cases, 274 Pakistani ancestry female cases, 30,273 European ancestry male controls, 25,374 European ancestry female controls, 2,088 Pakistani ancestry male controls, 384 Pakistani ancestry female controls	7p15.1	7	28156794	JAZF1	JAZF1			ENSG00000153814			rs849135-G	rs849135	0	849135	intron_variant	0	0.516793139712259	3E-17	16.5229		1.11	[1.08-1.13]	Affymetrix, Illumina [up to 2500000] (imputed)	N	type 2 diabetes mellitus	http://purl.obolibrary.org/obo/MONDO_0005148	GCST005047	Genome-wide genotyping array
2017-12-11	22885922	Morris AP	2012-09-01	Nat Genet	www.ncbi.nlm.nih.gov/pubmed/22885922	Large-scale association analysis provides insights into the genetic architecture and pathophysiology of type 2 diabetes.	Type 2 diabetes	6,377 European ancestry male cases, 5,794 European ancestry female cases, 22,243 European ancestry male controls, 34,619 European ancestry female controls	12,938 European ancestry male cases, 8,553 European ancestry female cases, 904 Pakistani ancestry male cases, 274 Pakistani ancestry female cases, 30,273 European ancestry male controls, 25,374 European ancestry female controls, 2,088 Pakistani ancestry male controls, 384 Pakistani ancestry female controls	7p13	7	44205764	GCK	YKT6			ENSG00000106636			rs10278336-A	rs10278336	0	10278336	intron_variant	0	0.497434854705026	6E-6	5.22185		1.07	[1.04-1.10]	Affymetrix, Illumina [up to 2500000] (imputed)	N	type 2 diabetes mellitus	http://purl.obolibrary.org/obo/MONDO_0005148	GCST005047	Genome-wide genotyping array
2017-12-11	22885922	Morris AP	2012-09-01	Nat Genet	www.ncbi.nlm.nih.gov/pubmed/22885922	Large-scale association analysis provides insights into the genetic architecture and pathophysiology of type 2 diabetes.	Type 2 diabetes	6,377 European ancestry male cases, 5,794 European ancestry female cases, 22,243 European ancestry male controls, 34,619 European ancestry female controls	12,938 European ancestry male cases, 8,553 European ancestry female cases, 904 Pakistani ancestry male cases, 274 Pakistani ancestry female cases, 30,273 European ancestry male controls, 25,374 European ancestry female controls, 2,088 Pakistani ancestry male controls, 384 Pakistani ancestry female controls	8p11.21	8	41661730	ANK1	ANK1			ENSG00000029534			rs516946-C	rs516946	0	516946	intron_variant	0	0.764476252935483	2E-10	9.69897		1.09	[1.06-1.12]	Affymetrix, Illumina [up to 2500000] (imputed)	N	type 2 diabetes mellitus	http://purl.obolibrary.org/obo/MONDO_0005148	GCST005047	Genome-wide genotyping array
2017-12-11	22885922	Morris AP	2012-09-01	Nat Genet	www.ncbi.nlm.nih.gov/pubmed/22885922	Large-scale association analysis provides insights into the genetic architecture and pathophysiology of type 2 diabetes.	Type 2 diabetes	6,377 European ancestry male cases, 5,794 European ancestry female cases, 22,243 European ancestry male controls, 34,619 European ancestry female controls	12,938 European ancestry male cases, 8,553 European ancestry female cases, 904 Pakistani ancestry male cases, 274 Pakistani ancestry female cases, 30,273 European ancestry male controls, 25,374 European ancestry female controls, 2,088 Pakistani ancestry male controls, 384 Pakistani ancestry female controls	8q22.1	8	94925274	TP53INP1	NDUFAF6			ENSG00000156170			rs7845219-T	rs7845219	0	7845219	intergenic_variant	0	0.52252758480133	5E-6	5.30103		1.06	[1.03-1.08]	Affymetrix, Illumina [up to 2500000] (imputed)	N	type 2 diabetes mellitus	http://purl.obolibrary.org/obo/MONDO_0005148	GCST005047	Genome-wide genotyping array
2017-12-11	22885922	Morris AP	2012-09-01	Nat Genet	www.ncbi.nlm.nih.gov/pubmed/22885922	Large-scale association analysis provides insights into the genetic architecture and pathophysiology of type 2 diabetes.	Type 2 diabetes	6,377 European ancestry male cases, 5,794 European ancestry female cases, 22,243 European ancestry male controls, 34,619 European ancestry female controls	12,938 European ancestry male cases, 8,553 European ancestry female cases, 904 Pakistani ancestry male cases, 274 Pakistani ancestry female cases, 30,273 European ancestry male controls, 25,374 European ancestry female controls, 2,088 Pakistani ancestry male controls, 384 Pakistani ancestry female controls	8q24.11	8	117172786	SLC30A8	SLC30A8			ENSG00000164756			rs3802177-G	rs3802177	0	3802177	3_prime_UTR_variant	0	0.662967097343608	1E-21	21		1.14	[1.11-1.17]	Affymetrix, Illumina [up to 2500000] (imputed)	N	type 2 diabetes mellitus	http://purl.obolibrary.org/obo/MONDO_0005148	GCST005047	Genome-wide genotyping array
2017-12-11	22885922	Morris AP	2012-09-01	Nat Genet	www.ncbi.nlm.nih.gov/pubmed/22885922	Large-scale association analysis provides insights into the genetic architecture and pathophysiology of type 2 diabetes.	Type 2 diabetes	6,377 European ancestry male cases, 5,794 European ancestry female cases, 22,243 European ancestry male controls, 34,619 European ancestry female controls	12,938 European ancestry male cases, 8,553 European ancestry female cases, 904 Pakistani ancestry male cases, 274 Pakistani ancestry female cases, 30,273 European ancestry male controls, 25,374 European ancestry female controls, 2,088 Pakistani ancestry male controls, 384 Pakistani ancestry female controls	9p24.2	9	4292083	GLIS3	GLIS3			ENSG00000107249			rs10758593-A	rs10758593	0	10758593	intron_variant	0	0.424978205720837	3E-7	6.52288		1.06	[1.04-1.09]	Affymetrix, Illumina [up to 2500000] (imputed)	N	type 2 diabetes mellitus	http://purl.obolibrary.org/obo/MONDO_0005148	GCST005047	Genome-wide genotyping array
2017-12-11	22885922	Morris AP	2012-09-01	Nat Genet	www.ncbi.nlm.nih.gov/pubmed/22885922	Large-scale association analysis provides insights into the genetic architecture and pathophysiology of type 2 diabetes.	Type 2 diabetes	6,377 European ancestry male cases, 5,794 European ancestry female cases, 22,243 European ancestry male controls, 34,619 European ancestry female controls	12,938 European ancestry male cases, 8,553 European ancestry female cases, 904 Pakistani ancestry male cases, 274 Pakistani ancestry female cases, 30,273 European ancestry male controls, 25,374 European ancestry female controls, 2,088 Pakistani ancestry male controls, 384 Pakistani ancestry female controls	9p21.3	9	22134095	CDKN2A/B	CDKN2B-AS1			ENSG00000240498			rs10811661-T	rs10811661	0	10811661	intergenic_variant	0	0.824988872842347	4E-27	26.3979		1.18	[1.15-1.22]	Affymetrix, Illumina [up to 2500000] (imputed)	N	type 2 diabetes mellitus	http://purl.obolibrary.org/obo/MONDO_0005148	GCST005047	Genome-wide genotyping array
2017-12-11	22885922	Morris AP	2012-09-01	Nat Genet	www.ncbi.nlm.nih.gov/pubmed/22885922	Large-scale association analysis provides insights into the genetic architecture and pathophysiology of type 2 diabetes.	Type 2 diabetes	6,377 European ancestry male cases, 5,794 European ancestry female cases, 22,243 European ancestry male controls, 34,619 European ancestry female controls	12,938 European ancestry male cases, 8,553 European ancestry female cases, 904 Pakistani ancestry male cases, 274 Pakistani ancestry female cases, 30,273 European ancestry male controls, 25,374 European ancestry female controls, 2,088 Pakistani ancestry male controls, 384 Pakistani ancestry female controls	9q21.31	9	79290675	TLE4	KRT18P24 - CHCHD2P9	ENSG00000226234	ENSG00000186940		253107	100629	rs17791513-A	rs17791513	0	17791513	intergenic_variant	1	0.910610002991984	3E-7	6.52288		1.12	[1.07-1.17]	Affymetrix, Illumina [up to 2500000] (imputed)	N	type 2 diabetes mellitus	http://purl.obolibrary.org/obo/MONDO_0005148	GCST005047	Genome-wide genotyping array
2017-12-11	22885922	Morris AP	2012-09-01	Nat Genet	www.ncbi.nlm.nih.gov/pubmed/22885922	Large-scale association analysis provides insights into the genetic architecture and pathophysiology of type 2 diabetes.	Type 2 diabetes	6,377 European ancestry male cases, 5,794 European ancestry female cases, 22,243 European ancestry male controls, 34,619 European ancestry female controls	12,938 European ancestry male cases, 8,553 European ancestry female cases, 904 Pakistani ancestry male cases, 274 Pakistani ancestry female cases, 30,273 European ancestry male controls, 25,374 European ancestry female controls, 2,088 Pakistani ancestry male controls, 384 Pakistani ancestry female controls	9q21.32	9	81694033	TLE1	TLE1-DT			ENSG00000233926			rs2796441-G	rs2796441	0	2796441	regulatory_region_variant	0	0.574668679623249	5E-9	8.30103		1.07	[1.05-1.10]	Affymetrix, Illumina [up to 2500000] (imputed)	N	type 2 diabetes mellitus	http://purl.obolibrary.org/obo/MONDO_0005148	GCST005047	Genome-wide genotyping array
2017-12-11	22885922	Morris AP	2012-09-01	Nat Genet	www.ncbi.nlm.nih.gov/pubmed/22885922	Large-scale association analysis provides insights into the genetic architecture and pathophysiology of type 2 diabetes.	Type 2 diabetes	6,377 European ancestry male cases, 5,794 European ancestry female cases, 22,243 European ancestry male controls, 34,619 European ancestry female controls	12,938 European ancestry male cases, 8,553 European ancestry female cases, 904 Pakistani ancestry male cases, 274 Pakistani ancestry female cases, 30,273 European ancestry male controls, 25,374 European ancestry female controls, 2,088 Pakistani ancestry male controls, 384 Pakistani ancestry female controls	10p13	10	12265895	CDC123, CAMK1D	CDC123 - RN7SL198P	ENSG00000151465	ENSG00000264036		15306	62237	rs11257655-T	rs11257655	0	11257655	regulatory_region_variant	1	0.231035682630139	2E-6	5.69897		1.07	[1.04-1.10]	Affymetrix, Illumina [up to 2500000] (imputed)	N	type 2 diabetes mellitus	http://purl.obolibrary.org/obo/MONDO_0005148	GCST005047	Genome-wide genotyping array
2017-12-11	22885922	Morris AP	2012-09-01	Nat Genet	www.ncbi.nlm.nih.gov/pubmed/22885922	Large-scale association analysis provides insights into the genetic architecture and pathophysiology of type 2 diabetes.	Type 2 diabetes	6,377 European ancestry male cases, 5,794 European ancestry female cases, 22,243 European ancestry male controls, 34,619 European ancestry female controls	12,938 European ancestry male cases, 8,553 European ancestry female cases, 904 Pakistani ancestry male cases, 274 Pakistani ancestry female cases, 30,273 European ancestry male controls, 25,374 European ancestry female controls, 2,088 Pakistani ancestry male controls, 384 Pakistani ancestry female controls	10q22.3	10	79182874	ZMIZ1	ZMIZ1			ENSG00000108175			rs12571751-A	rs12571751	0	12571751	intron_variant	0	0.517057010272647	1E-10	10		1.08	[1.05-1.10]	Affymetrix, Illumina [up to 2500000] (imputed)	N	type 2 diabetes mellitus	http://purl.obolibrary.org/obo/MONDO_0005148	GCST005047	Genome-wide genotyping array
2017-12-11	22885922	Morris AP	2012-09-01	Nat Genet	www.ncbi.nlm.nih.gov/pubmed/22885922	Large-scale association analysis provides insights into the genetic architecture and pathophysiology of type 2 diabetes.	Type 2 diabetes	6,377 European ancestry male cases, 5,794 European ancestry female cases, 22,243 European ancestry male controls, 34,619 European ancestry female controls	12,938 European ancestry male cases, 8,553 European ancestry female cases, 904 Pakistani ancestry male cases, 274 Pakistani ancestry female cases, 30,273 European ancestry male controls, 25,374 European ancestry female controls, 2,088 Pakistani ancestry male controls, 384 Pakistani ancestry female controls	10q23.33	10	92703125	HHEX, IDE	HHEX - Y_RNA	ENSG00000152804	ENSG00000223023		7478	7374	rs1111875-C	rs1111875	0	1111875	intergenic_variant	1	0.581455301385325	2E-19	18.699		1.11	[1.09-1.14]	Affymetrix, Illumina [up to 2500000] (imputed)	N	type 2 diabetes mellitus	http://purl.obolibrary.org/obo/MONDO_0005148	GCST005047	Genome-wide genotyping array
2017-12-11	22885922	Morris AP	2012-09-01	Nat Genet	www.ncbi.nlm.nih.gov/pubmed/22885922	Large-scale association analysis provides insights into the genetic architecture and pathophysiology of type 2 diabetes.	Type 2 diabetes	6,377 European ancestry male cases, 5,794 European ancestry female cases, 22,243 European ancestry male controls, 34,619 European ancestry female controls	12,938 European ancestry male cases, 8,553 European ancestry female cases, 904 Pakistani ancestry male cases, 274 Pakistani ancestry female cases, 30,273 European ancestry male controls, 25,374 European ancestry female controls, 2,088 Pakistani ancestry male controls, 384 Pakistani ancestry female controls	10q25.2	10	112998590	TCF7L2	TCF7L2			ENSG00000148737			rs7903146-T	rs7903146	0	7903146	intron_variant	0	0.268379563153031	1E-139	139		1.39	[1.35-1.42]	Affymetrix, Illumina [up to 2500000] (imputed)	N	type 2 diabetes mellitus	http://purl.obolibrary.org/obo/MONDO_0005148	GCST005047	Genome-wide genotyping array
2017-12-11	22885922	Morris AP	2012-09-01	Nat Genet	www.ncbi.nlm.nih.gov/pubmed/22885922	Large-scale association analysis provides insights into the genetic architecture and pathophysiology of type 2 diabetes.	Type 2 diabetes	6,377 European ancestry male cases, 5,794 European ancestry female cases, 22,243 European ancestry male controls, 34,619 European ancestry female controls	12,938 European ancestry male cases, 8,553 European ancestry female cases, 904 Pakistani ancestry male cases, 274 Pakistani ancestry female cases, 30,273 European ancestry male controls, 25,374 European ancestry female controls, 2,088 Pakistani ancestry male controls, 384 Pakistani ancestry female controls	11p15.4	11	2825839	KCNQ1	KCNQ1			ENSG00000053918			rs163184-G	rs163184	0	163184	intron_variant	0	0.498159618830787	1E-11	11		1.09	[1.06-1.11]	Affymetrix, Illumina [up to 2500000] (imputed)	N	type 2 diabetes mellitus	http://purl.obolibrary.org/obo/MONDO_0005148	GCST005047	Genome-wide genotyping array
2017-12-11	22885922	Morris AP	2012-09-01	Nat Genet	www.ncbi.nlm.nih.gov/pubmed/22885922	Large-scale association analysis provides insights into the genetic architecture and pathophysiology of type 2 diabetes.	Type 2 diabetes	6,377 European ancestry male cases, 5,794 European ancestry female cases, 22,243 European ancestry male controls, 34,619 European ancestry female controls	12,938 European ancestry male cases, 8,553 European ancestry female cases, 904 Pakistani ancestry male cases, 274 Pakistani ancestry female cases, 30,273 European ancestry male controls, 25,374 European ancestry female controls, 2,088 Pakistani ancestry male controls, 384 Pakistani ancestry female controls	11p15.5	11	2670270	KCNQ1	KCNQ1, KCNQ1OT1			ENSG00000053918, ENSG00000269821			rs231361-A	rs231361	0	231361	intron_variant	0	0.285885252458384	1E-9	9		1.09	[1.06-1.12]	Affymetrix, Illumina [up to 2500000] (imputed)	N	type 2 diabetes mellitus	http://purl.obolibrary.org/obo/MONDO_0005148	GCST005047	Genome-wide genotyping array
2017-12-11	22885922	Morris AP	2012-09-01	Nat Genet	www.ncbi.nlm.nih.gov/pubmed/22885922	Large-scale association analysis provides insights into the genetic architecture and pathophysiology of type 2 diabetes.	Type 2 diabetes	6,377 European ancestry male cases, 5,794 European ancestry female cases, 22,243 European ancestry male controls, 34,619 European ancestry female controls	12,938 European ancestry male cases, 8,553 European ancestry female cases, 904 Pakistani ancestry male cases, 274 Pakistani ancestry female cases, 30,273 European ancestry male controls, 25,374 European ancestry female controls, 2,088 Pakistani ancestry male controls, 384 Pakistani ancestry female controls	11p15.1	11	17387083	KCNJ11	KCNJ11			ENSG00000187486			rs5215-C	rs5215	0	5215	missense_variant	0	0.407702923283646	9E-10	9.04576		1.07	[1.05-1.10]	Affymetrix, Illumina [up to 2500000] (imputed)	N	type 2 diabetes mellitus	http://purl.obolibrary.org/obo/MONDO_0005148	GCST005047	Genome-wide genotyping array
2017-12-11	22885922	Morris AP	2012-09-01	Nat Genet	www.ncbi.nlm.nih.gov/pubmed/22885922	Large-scale association analysis provides insights into the genetic architecture and pathophysiology of type 2 diabetes.	Type 2 diabetes	6,377 European ancestry male cases, 5,794 European ancestry female cases, 22,243 European ancestry male controls, 34,619 European ancestry female controls	12,938 European ancestry male cases, 8,553 European ancestry female cases, 904 Pakistani ancestry male cases, 274 Pakistani ancestry female cases, 30,273 European ancestry male controls, 25,374 European ancestry female controls, 2,088 Pakistani ancestry male controls, 384 Pakistani ancestry female controls	11q13.4	11	72722053	ARAP1	ARAP1			ENSG00000186635			rs1552224-A	rs1552224	0	1552224	intron_variant	0	0.81360202878336	2E-10	9.69897		1.11	[1.07-1.14]	Affymetrix, Illumina [up to 2500000] (imputed)	N	type 2 diabetes mellitus	http://purl.obolibrary.org/obo/MONDO_0005148	GCST005047	Genome-wide genotyping array
2017-12-11	22885922	Morris AP	2012-09-01	Nat Genet	www.ncbi.nlm.nih.gov/pubmed/22885922	Large-scale association analysis provides insights into the genetic architecture and pathophysiology of type 2 diabetes.	Type 2 diabetes	6,377 European ancestry male cases, 5,794 European ancestry female cases, 22,243 European ancestry male controls, 34,619 European ancestry female controls	12,938 European ancestry male cases, 8,553 European ancestry female cases, 904 Pakistani ancestry male cases, 274 Pakistani ancestry female cases, 30,273 European ancestry male controls, 25,374 European ancestry female controls, 2,088 Pakistani ancestry male controls, 384 Pakistani ancestry female controls	11q14.3	11	92975544	MTNR1B	MTNR1B			ENSG00000134640			rs10830963-G	rs10830963	0	10830963	intron_variant	0	0.306095573006719	5E-13	12.301		1.1	[1.07-1.13]	Affymetrix, Illumina [up to 2500000] (imputed)	N	type 2 diabetes mellitus	http://purl.obolibrary.org/obo/MONDO_0005148	GCST005047	Genome-wide genotyping array
2017-12-11	22885922	Morris AP	2012-09-01	Nat Genet	www.ncbi.nlm.nih.gov/pubmed/22885922	Large-scale association analysis provides insights into the genetic architecture and pathophysiology of type 2 diabetes.	Type 2 diabetes	6,377 European ancestry male cases, 5,794 European ancestry female cases, 22,243 European ancestry male controls, 34,619 European ancestry female controls	12,938 European ancestry male cases, 8,553 European ancestry female cases, 904 Pakistani ancestry male cases, 274 Pakistani ancestry female cases, 30,273 European ancestry male controls, 25,374 European ancestry female controls, 2,088 Pakistani ancestry male controls, 384 Pakistani ancestry female controls	12p13.32	12	4265207	CCND2	CCND2-AS1			ENSG00000255920			rs11063069-G	rs11063069	0	11063069	intergenic_variant	0	0.214449806025106	3E-7	6.52288		1.08	[1.05-1.11]	Affymetrix, Illumina [up to 2500000] (imputed)	N	type 2 diabetes mellitus	http://purl.obolibrary.org/obo/MONDO_0005148	GCST005047	Genome-wide genotyping array
2017-12-11	22885922	Morris AP	2012-09-01	Nat Genet	www.ncbi.nlm.nih.gov/pubmed/22885922	Large-scale association analysis provides insights into the genetic architecture and pathophysiology of type 2 diabetes.	Type 2 diabetes	6,377 European ancestry male cases, 5,794 European ancestry female cases, 22,243 European ancestry male controls, 34,619 European ancestry female controls	12,938 European ancestry male cases, 8,553 European ancestry female cases, 904 Pakistani ancestry male cases, 274 Pakistani ancestry female cases, 30,273 European ancestry male controls, 25,374 European ancestry female controls, 2,088 Pakistani ancestry male controls, 384 Pakistani ancestry female controls	12p11.22	12	27812217	KLHDC5	RN7SKP15 - PTHLH	ENSG00000201612	ENSG00000087494		5827	145867	rs10842994-C	rs10842994	0	10842994	intergenic_variant	1	0.80113799137792	6E-10	9.22185		1.1	[1.06-1.13]	Affymetrix, Illumina [up to 2500000] (imputed)	N	type 2 diabetes mellitus	http://purl.obolibrary.org/obo/MONDO_0005148	GCST005047	Genome-wide genotyping array
2017-12-11	22885922	Morris AP	2012-09-01	Nat Genet	www.ncbi.nlm.nih.gov/pubmed/22885922	Large-scale association analysis provides insights into the genetic architecture and pathophysiology of type 2 diabetes.	Type 2 diabetes	6,377 European ancestry male cases, 5,794 European ancestry female cases, 22,243 European ancestry male controls, 34,619 European ancestry female controls	12,938 European ancestry male cases, 8,553 European ancestry female cases, 904 Pakistani ancestry male cases, 274 Pakistani ancestry female cases, 30,273 European ancestry male controls, 25,374 European ancestry female controls, 2,088 Pakistani ancestry male controls, 384 Pakistani ancestry female controls	12q14.3	12	65818538	HMGA2	RPSAP52, RPSAP52			ENSG00000293176, ENSG00000241749			rs2261181-T	rs2261181	0	2261181	intergenic_variant	0	0.100953558127083	1E-9	9		1.13	[1.08-1.17]	Affymetrix, Illumina [up to 2500000] (imputed)	N	type 2 diabetes mellitus	http://purl.obolibrary.org/obo/MONDO_0005148	GCST005047	Genome-wide genotyping array
2017-12-11	22885922	Morris AP	2012-09-01	Nat Genet	www.ncbi.nlm.nih.gov/pubmed/22885922	Large-scale association analysis provides insights into the genetic architecture and pathophysiology of type 2 diabetes.	Type 2 diabetes	6,377 European ancestry male cases, 5,794 European ancestry female cases, 22,243 European ancestry male controls, 34,619 European ancestry female controls	12,938 European ancestry male cases, 8,553 European ancestry female cases, 904 Pakistani ancestry male cases, 274 Pakistani ancestry female cases, 30,273 European ancestry male controls, 25,374 European ancestry female controls, 2,088 Pakistani ancestry male controls, 384 Pakistani ancestry female controls	12q15	12	71039513	TSPAN8, LGR5	PTPRR - TSPAN8	ENSG00000153233	ENSG00000127324		118775	85572	rs7955901-C	rs7955901	0	7955901	intergenic_variant	1	0.446519035882972	7E-9	8.1549		1.07	[1.05-1.10]	Affymetrix, Illumina [up to 2500000] (imputed)	N	type 2 diabetes mellitus	http://purl.obolibrary.org/obo/MONDO_0005148	GCST005047	Genome-wide genotyping array
2017-12-11	22885922	Morris AP	2012-09-01	Nat Genet	www.ncbi.nlm.nih.gov/pubmed/22885922	Large-scale association analysis provides insights into the genetic architecture and pathophysiology of type 2 diabetes.	Type 2 diabetes	6,377 European ancestry male cases, 5,794 European ancestry female cases, 22,243 European ancestry male controls, 34,619 European ancestry female controls	12,938 European ancestry male cases, 8,553 European ancestry female cases, 904 Pakistani ancestry male cases, 274 Pakistani ancestry female cases, 30,273 European ancestry male controls, 25,374 European ancestry female controls, 2,088 Pakistani ancestry male controls, 384 Pakistani ancestry female controls	12q24.31	12	120989098	HNF1A	HNF1A			ENSG00000135100			rs12427353-G	rs12427353	0	12427353	intron_variant	0	0.794085916842299	7E-8	7.1549		1.08	[1.05-1.12]	Affymetrix, Illumina [up to 2500000] (imputed)	N	type 2 diabetes mellitus	http://purl.obolibrary.org/obo/MONDO_0005148	GCST005047	Genome-wide genotyping array
2017-12-11	22885922	Morris AP	2012-09-01	Nat Genet	www.ncbi.nlm.nih.gov/pubmed/22885922	Large-scale association analysis provides insights into the genetic architecture and pathophysiology of type 2 diabetes.	Type 2 diabetes	6,377 European ancestry male cases, 5,794 European ancestry female cases, 22,243 European ancestry male controls, 34,619 European ancestry female controls	12,938 European ancestry male cases, 8,553 European ancestry female cases, 904 Pakistani ancestry male cases, 274 Pakistani ancestry female cases, 30,273 European ancestry male controls, 25,374 European ancestry female controls, 2,088 Pakistani ancestry male controls, 384 Pakistani ancestry female controls	13q31.1	13	80143021	SPRY2	LINC01080			ENSG00000281721			rs1359790-G	rs1359790	0	1359790	intergenic_variant	0	0.718542080796193	1E-8	8		1.08	[1.05-1.10]	Affymetrix, Illumina [up to 2500000] (imputed)	N	type 2 diabetes mellitus	http://purl.obolibrary.org/obo/MONDO_0005148	GCST005047	Genome-wide genotyping array
2017-12-11	22885922	Morris AP	2012-09-01	Nat Genet	www.ncbi.nlm.nih.gov/pubmed/22885922	Large-scale association analysis provides insights into the genetic architecture and pathophysiology of type 2 diabetes.	Type 2 diabetes	6,377 European ancestry male cases, 5,794 European ancestry female cases, 22,243 European ancestry male controls, 34,619 European ancestry female controls	12,938 European ancestry male cases, 8,553 European ancestry female cases, 904 Pakistani ancestry male cases, 274 Pakistani ancestry female cases, 30,273 European ancestry male controls, 25,374 European ancestry female controls, 2,088 Pakistani ancestry male controls, 384 Pakistani ancestry female controls	17q12	17	37742390	HNF1B	HNF1B			ENSG00000275410			rs11651052-A	rs11651052	0	11651052	intron_variant	0	NR	3E-9	8.52288	(female)	1.13	[1.09-1.18]	Affymetrix, Illumina [up to 2500000] (imputed)	N	type 2 diabetes mellitus	http://purl.obolibrary.org/obo/MONDO_0005148	GCST005047	Genome-wide genotyping array
2017-12-11	22885922	Morris AP	2012-09-01	Nat Genet	www.ncbi.nlm.nih.gov/pubmed/22885922	Large-scale association analysis provides insights into the genetic architecture and pathophysiology of type 2 diabetes.	Type 2 diabetes	6,377 European ancestry male cases, 5,794 European ancestry female cases, 22,243 European ancestry male controls, 34,619 European ancestry female controls	12,938 European ancestry male cases, 8,553 European ancestry female cases, 904 Pakistani ancestry male cases, 274 Pakistani ancestry female cases, 30,273 European ancestry male controls, 25,374 European ancestry female controls, 2,088 Pakistani ancestry male controls, 384 Pakistani ancestry female controls	3p25.2	3	12295008	PPARG	PPARG			ENSG00000132170			rs11709077-G	rs11709077	0	11709077	intron_variant	0	NR	1E-8	8	(female)	1.14	[1.09-1.20]	Affymetrix, Illumina [up to 2500000] (imputed)	N	type 2 diabetes mellitus	http://purl.obolibrary.org/obo/MONDO_0005148	GCST005047	Genome-wide genotyping array
2017-12-11	22885922	Morris AP	2012-09-01	Nat Genet	www.ncbi.nlm.nih.gov/pubmed/22885922	Large-scale association analysis provides insights into the genetic architecture and pathophysiology of type 2 diabetes.	Type 2 diabetes	6,377 European ancestry male cases, 5,794 European ancestry female cases, 22,243 European ancestry male controls, 34,619 European ancestry female controls	12,938 European ancestry male cases, 8,553 European ancestry female cases, 904 Pakistani ancestry male cases, 274 Pakistani ancestry female cases, 30,273 European ancestry male controls, 25,374 European ancestry female controls, 2,088 Pakistani ancestry male controls, 384 Pakistani ancestry female controls	7p15.1	7	28156794	JAZF1	JAZF1			ENSG00000153814			rs849135-G	rs849135	0	849135	intron_variant	0	NR	2E-8	7.69897	(female)	1.1	[1.06-1.13]	Affymetrix, Illumina [up to 2500000] (imputed)	N	type 2 diabetes mellitus	http://purl.obolibrary.org/obo/MONDO_0005148	GCST005047	Genome-wide genotyping array
2017-12-11	22885922	Morris AP	2012-09-01	Nat Genet	www.ncbi.nlm.nih.gov/pubmed/22885922	Large-scale association analysis provides insights into the genetic architecture and pathophysiology of type 2 diabetes.	Type 2 diabetes	6,377 European ancestry male cases, 5,794 European ancestry female cases, 22,243 European ancestry male controls, 34,619 European ancestry female controls	12,938 European ancestry male cases, 8,553 European ancestry female cases, 904 Pakistani ancestry male cases, 274 Pakistani ancestry female cases, 30,273 European ancestry male controls, 25,374 European ancestry female controls, 2,088 Pakistani ancestry male controls, 384 Pakistani ancestry female controls	19q13.32	19	45655255	GIPR	RN7SL836P - GIPR	ENSG00000241226	ENSG00000010310		3450	12966	rs8108269-G	rs8108269	0	8108269	intergenic_variant	1	NR	2E-7	6.69897	(female)	1.1	[1.06-1.14]	Affymetrix, Illumina [up to 2500000] (imputed)	N	type 2 diabetes mellitus	http://purl.obolibrary.org/obo/MONDO_0005148	GCST005047	Genome-wide genotyping array
2017-12-11	22885922	Morris AP	2012-09-01	Nat Genet	www.ncbi.nlm.nih.gov/pubmed/22885922	Large-scale association analysis provides insights into the genetic architecture and pathophysiology of type 2 diabetes.	Type 2 diabetes	6,377 European ancestry male cases, 5,794 European ancestry female cases, 22,243 European ancestry male controls, 34,619 European ancestry female controls	12,938 European ancestry male cases, 8,553 European ancestry female cases, 904 Pakistani ancestry male cases, 274 Pakistani ancestry female cases, 30,273 European ancestry male controls, 25,374 European ancestry female controls, 2,088 Pakistani ancestry male controls, 384 Pakistani ancestry female controls	3p14.1	3	64713769	ADAMTS9	ADAMTS9-AS2			ENSG00000241684			rs4611812-C	rs4611812	0	4611812	intergenic_variant	0	NR	3E-7	6.52288	(female)	1.09	[1.05-1.13]	Affymetrix, Illumina [up to 2500000] (imputed)	N	type 2 diabetes mellitus	http://purl.obolibrary.org/obo/MONDO_0005148	GCST005047	Genome-wide genotyping array
2017-12-11	22885922	Morris AP	2012-09-01	Nat Genet	www.ncbi.nlm.nih.gov/pubmed/22885922	Large-scale association analysis provides insights into the genetic architecture and pathophysiology of type 2 diabetes.	Type 2 diabetes	6,377 European ancestry male cases, 5,794 European ancestry female cases, 22,243 European ancestry male controls, 34,619 European ancestry female controls	12,938 European ancestry male cases, 8,553 European ancestry female cases, 904 Pakistani ancestry male cases, 274 Pakistani ancestry female cases, 30,273 European ancestry male controls, 25,374 European ancestry female controls, 2,088 Pakistani ancestry male controls, 384 Pakistani ancestry female controls	4p16.1	4	6301295	WFS1	WFS1			ENSG00000109501			rs1801214-T	rs1801214	0	1801214	missense_variant	0	NR	5E-7	6.30103	(female)	1.09	[1.05-1.13]	Affymetrix, Illumina [up to 2500000] (imputed)	N	type 2 diabetes mellitus	http://purl.obolibrary.org/obo/MONDO_0005148	GCST005047	Genome-wide genotyping array
2017-12-11	22885922	Morris AP	2012-09-01	Nat Genet	www.ncbi.nlm.nih.gov/pubmed/22885922	Large-scale association analysis provides insights into the genetic architecture and pathophysiology of type 2 diabetes.	Type 2 diabetes	6,377 European ancestry male cases, 5,794 European ancestry female cases, 22,243 European ancestry male controls, 34,619 European ancestry female controls	12,938 European ancestry male cases, 8,553 European ancestry female cases, 904 Pakistani ancestry male cases, 274 Pakistani ancestry female cases, 30,273 European ancestry male controls, 25,374 European ancestry female controls, 2,088 Pakistani ancestry male controls, 384 Pakistani ancestry female controls	10q22.3	10	79182874	ZMIZ1	ZMIZ1			ENSG00000108175			rs12571751-A	rs12571751	0	12571751	intron_variant	0	NR	1E-6	6	(female)	1.08	[1.05-1.12]	Affymetrix, Illumina [up to 2500000] (imputed)	N	type 2 diabetes mellitus	http://purl.obolibrary.org/obo/MONDO_0005148	GCST005047	Genome-wide genotyping array
2017-12-11	22885922	Morris AP	2012-09-01	Nat Genet	www.ncbi.nlm.nih.gov/pubmed/22885922	Large-scale association analysis provides insights into the genetic architecture and pathophysiology of type 2 diabetes.	Type 2 diabetes	6,377 European ancestry male cases, 5,794 European ancestry female cases, 22,243 European ancestry male controls, 34,619 European ancestry female controls	12,938 European ancestry male cases, 8,553 European ancestry female cases, 904 Pakistani ancestry male cases, 274 Pakistani ancestry female cases, 30,273 European ancestry male controls, 25,374 European ancestry female controls, 2,088 Pakistani ancestry male controls, 384 Pakistani ancestry female controls	7q32.2	7	130757382	KLF14	KLF14 - LINC-PINT	ENSG00000266265	ENSG00000231721		23175	33882	rs6467314-G	rs6467314	0	6467314	intergenic_variant	1	NR	2E-6	5.69897	(female)	1.09	[1.05-1.13]	Affymetrix, Illumina [up to 2500000] (imputed)	N	type 2 diabetes mellitus	http://purl.obolibrary.org/obo/MONDO_0005148	GCST005047	Genome-wide genotyping array
2017-12-11	22885922	Morris AP	2012-09-01	Nat Genet	www.ncbi.nlm.nih.gov/pubmed/22885922	Large-scale association analysis provides insights into the genetic architecture and pathophysiology of type 2 diabetes.	Type 2 diabetes	6,377 European ancestry male cases, 5,794 European ancestry female cases, 22,243 European ancestry male controls, 34,619 European ancestry female controls	12,938 European ancestry male cases, 8,553 European ancestry female cases, 904 Pakistani ancestry male cases, 274 Pakistani ancestry female cases, 30,273 European ancestry male controls, 25,374 European ancestry female controls, 2,088 Pakistani ancestry male controls, 384 Pakistani ancestry female controls	1q32.3	1	213981376	PROX1	PROX1-AS1			ENSG00000230461			rs2075423-G	rs2075423	0	2075423	intergenic_variant	0	0.622753026853543	8E-9	8.09691		1.07	[1.05-1.10]	Affymetrix, Illumina [up to 2500000] (imputed)	N	type 2 diabetes mellitus	http://purl.obolibrary.org/obo/MONDO_0005148	GCST005047	Genome-wide genotyping array
2017-12-11	22885922	Morris AP	2012-09-01	Nat Genet	www.ncbi.nlm.nih.gov/pubmed/22885922	Large-scale association analysis provides insights into the genetic architecture and pathophysiology of type 2 diabetes.	Type 2 diabetes	6,377 European ancestry male cases, 5,794 European ancestry female cases, 22,243 European ancestry male controls, 34,619 European ancestry female controls	12,938 European ancestry male cases, 8,553 European ancestry female cases, 904 Pakistani ancestry male cases, 274 Pakistani ancestry female cases, 30,273 European ancestry male controls, 25,374 European ancestry female controls, 2,088 Pakistani ancestry male controls, 384 Pakistani ancestry female controls	2p23.3	2	27518370	GCKR	GCKR			ENSG00000084734			rs780094-C	rs780094	0	780094	intron_variant	0	0.613751766081311	5E-7	6.30103		1.06	[1.04-1.09]	Affymetrix, Illumina [up to 2500000] (imputed)	N	type 2 diabetes mellitus	http://purl.obolibrary.org/obo/MONDO_0005148	GCST005047	Genome-wide genotyping array
2017-12-11	22885922	Morris AP	2012-09-01	Nat Genet	www.ncbi.nlm.nih.gov/pubmed/22885922	Large-scale association analysis provides insights into the genetic architecture and pathophysiology of type 2 diabetes.	Type 2 diabetes	6,377 European ancestry male cases, 5,794 European ancestry female cases, 22,243 European ancestry male controls, 34,619 European ancestry female controls	12,938 European ancestry male cases, 8,553 European ancestry female cases, 904 Pakistani ancestry male cases, 274 Pakistani ancestry female cases, 30,273 European ancestry male controls, 25,374 European ancestry female controls, 2,088 Pakistani ancestry male controls, 384 Pakistani ancestry female controls	2p21	2	43462891	THADA	THADA			ENSG00000115970			rs10203174-C	rs10203174	0	10203174	intron_variant	0	0.893890367325954	1E-11	11		1.14	[1.10-1.19]	Affymetrix, Illumina [up to 2500000] (imputed)	N	type 2 diabetes mellitus	http://purl.obolibrary.org/obo/MONDO_0005148	GCST005047	Genome-wide genotyping array
2017-12-11	22885922	Morris AP	2012-09-01	Nat Genet	www.ncbi.nlm.nih.gov/pubmed/22885922	Large-scale association analysis provides insights into the genetic architecture and pathophysiology of type 2 diabetes.	Type 2 diabetes	6,377 European ancestry male cases, 5,794 European ancestry female cases, 22,243 European ancestry male controls, 34,619 European ancestry female controls	12,938 European ancestry male cases, 8,553 European ancestry female cases, 904 Pakistani ancestry male cases, 274 Pakistani ancestry female cases, 30,273 European ancestry male controls, 25,374 European ancestry female controls, 2,088 Pakistani ancestry male controls, 384 Pakistani ancestry female controls	2p16.1	2	60341610	BCL11A	MIR4432HG			ENSG00000228590			rs243088-T	rs243088	0	243088	intergenic_variant	0	0.44676300149567	2E-8	7.69897		1.07	[1.04-1.09]	Affymetrix, Illumina [up to 2500000] (imputed)	N	type 2 diabetes mellitus	http://purl.obolibrary.org/obo/MONDO_0005148	GCST005047	Genome-wide genotyping array
2017-12-11	22885922	Morris AP	2012-09-01	Nat Genet	www.ncbi.nlm.nih.gov/pubmed/22885922	Large-scale association analysis provides insights into the genetic architecture and pathophysiology of type 2 diabetes.	Type 2 diabetes	6,377 European ancestry male cases, 5,794 European ancestry female cases, 22,243 European ancestry male controls, 34,619 European ancestry female controls	12,938 European ancestry male cases, 8,553 European ancestry female cases, 904 Pakistani ancestry male cases, 274 Pakistani ancestry female cases, 30,273 European ancestry male controls, 25,374 European ancestry female controls, 2,088 Pakistani ancestry male controls, 384 Pakistani ancestry female controls	2q24.2	2	160314943	RBMS1	RBMS1			ENSG00000153250			rs7593730-C	rs7593730	0	7593730	intron_variant	0	NR	2E-6	5.69897		1.11	[1.06-1.15]	Affymetrix, Illumina [up to 2500000] (imputed)	N	type 2 diabetes mellitus	http://purl.obolibrary.org/obo/MONDO_0005148	GCST005047	Genome-wide genotyping array
2017-12-11	22885922	Morris AP	2012-09-01	Nat Genet	www.ncbi.nlm.nih.gov/pubmed/22885922	Large-scale association analysis provides insights into the genetic architecture and pathophysiology of type 2 diabetes.	Type 2 diabetes	6,377 European ancestry male cases, 5,794 European ancestry female cases, 22,243 European ancestry male controls, 34,619 European ancestry female controls	12,938 European ancestry male cases, 8,553 European ancestry female cases, 904 Pakistani ancestry male cases, 274 Pakistani ancestry female cases, 30,273 European ancestry male controls, 25,374 European ancestry female controls, 2,088 Pakistani ancestry male controls, 384 Pakistani ancestry female controls	2q24.3	2	164672366	GRB14	COBLL1			ENSG00000082438			rs13389219-C	rs13389219	0	13389219	intergenic_variant	0	0.600895198408045	1E-8	8		1.07	[1.05-1.10]	Affymetrix, Illumina [up to 2500000] (imputed)	N	type 2 diabetes mellitus	http://purl.obolibrary.org/obo/MONDO_0005148	GCST005047	Genome-wide genotyping array
2017-12-11	22885922	Morris AP	2012-09-01	Nat Genet	www.ncbi.nlm.nih.gov/pubmed/22885922	Large-scale association analysis provides insights into the genetic architecture and pathophysiology of type 2 diabetes.	Type 2 diabetes	6,377 European ancestry male cases, 5,794 European ancestry female cases, 22,243 European ancestry male controls, 34,619 European ancestry female controls	12,938 European ancestry male cases, 8,553 European ancestry female cases, 904 Pakistani ancestry male cases, 274 Pakistani ancestry female cases, 30,273 European ancestry male controls, 25,374 European ancestry female controls, 2,088 Pakistani ancestry male controls, 384 Pakistani ancestry female controls	2q36.3	2	226228869	IRS1	NYAP2 - MIR5702	ENSG00000144460	ENSG00000263363		498982	429841	rs2943640-C	rs2943640	0	2943640	intergenic_variant	1	0.634514929084023	3E-14	13.5229		1.1	[1.07-1.12]	Affymetrix, Illumina [up to 2500000] (imputed)	N	type 2 diabetes mellitus	http://purl.obolibrary.org/obo/MONDO_0005148	GCST005047	Genome-wide genotyping array
2017-12-11	22885922	Morris AP	2012-09-01	Nat Genet	www.ncbi.nlm.nih.gov/pubmed/22885922	Large-scale association analysis provides insights into the genetic architecture and pathophysiology of type 2 diabetes.	Type 2 diabetes	6,377 European ancestry male cases, 5,794 European ancestry female cases, 22,243 European ancestry male controls, 34,619 European ancestry female controls	12,938 European ancestry male cases, 8,553 European ancestry female cases, 904 Pakistani ancestry male cases, 274 Pakistani ancestry female cases, 30,273 European ancestry male controls, 25,374 European ancestry female controls, 2,088 Pakistani ancestry male controls, 384 Pakistani ancestry female controls	3p25.2	3	12351626	PPARG	PPARG			ENSG00000132170			rs1801282-C	rs1801282	0	1801282	missense_variant	0	0.85520337260229	1E-12	12		1.13	[1.09-1.17]	Affymetrix, Illumina [up to 2500000] (imputed)	N	type 2 diabetes mellitus	http://purl.obolibrary.org/obo/MONDO_0005148	GCST005047	Genome-wide genotyping array
2017-12-11	22885922	Morris AP	2012-09-01	Nat Genet	www.ncbi.nlm.nih.gov/pubmed/22885922	Large-scale association analysis provides insights into the genetic architecture and pathophysiology of type 2 diabetes.	Type 2 diabetes	6,377 European ancestry male cases, 5,794 European ancestry female cases, 22,243 European ancestry male controls, 34,619 European ancestry female controls	12,938 European ancestry male cases, 8,553 European ancestry female cases, 904 Pakistani ancestry male cases, 274 Pakistani ancestry female cases, 30,273 European ancestry male controls, 25,374 European ancestry female controls, 2,088 Pakistani ancestry male controls, 384 Pakistani ancestry female controls	3p24.3	3	23413299	UBE2E2	UBE2E2			ENSG00000182247			rs1496653-A	rs1496653	0	1496653	intron_variant	0	0.750927055549185	4E-9	8.39794		1.09	[1.06-1.12]	Affymetrix, Illumina [up to 2500000] (imputed)	N	type 2 diabetes mellitus	http://purl.obolibrary.org/obo/MONDO_0005148	GCST005047	Genome-wide genotyping array
2017-12-11	22885922	Morris AP	2012-09-01	Nat Genet	www.ncbi.nlm.nih.gov/pubmed/22885922	Large-scale association analysis provides insights into the genetic architecture and pathophysiology of type 2 diabetes.	Type 2 diabetes	6,377 European ancestry male cases, 5,794 European ancestry female cases, 22,243 European ancestry male controls, 34,619 European ancestry female controls	12,938 European ancestry male cases, 8,553 European ancestry female cases, 904 Pakistani ancestry male cases, 274 Pakistani ancestry female cases, 30,273 European ancestry male controls, 25,374 European ancestry female controls, 2,088 Pakistani ancestry male controls, 384 Pakistani ancestry female controls	3p14.1	3	64719689	ADAMTS9	ADAMTS9-AS2			ENSG00000241684			rs6795735-C	rs6795735	0	6795735	intergenic_variant	0	0.589987598823279	7E-11	10.1549		1.08	[1.06-1.11]	Affymetrix, Illumina [up to 2500000] (imputed)	N	type 2 diabetes mellitus	http://purl.obolibrary.org/obo/MONDO_0005148	GCST005047	Genome-wide genotyping array
2017-12-11	22885922	Morris AP	2012-09-01	Nat Genet	www.ncbi.nlm.nih.gov/pubmed/22885922	Large-scale association analysis provides insights into the genetic architecture and pathophysiology of type 2 diabetes.	Type 2 diabetes	6,377 European ancestry male cases, 5,794 European ancestry female cases, 22,243 European ancestry male controls, 34,619 European ancestry female controls	12,938 European ancestry male cases, 8,553 European ancestry female cases, 904 Pakistani ancestry male cases, 274 Pakistani ancestry female cases, 30,273 European ancestry male controls, 25,374 European ancestry female controls, 2,088 Pakistani ancestry male controls, 384 Pakistani ancestry female controls	3q21.1	3	123363551	ADCY5	ADCY5			ENSG00000173175			rs11717195-T	rs11717195	0	11717195	intron_variant	0	0.77150989868268	6E-14	13.2218		1.11	[1.08-1.14]	Affymetrix, Illumina [up to 2500000] (imputed)	N	type 2 diabetes mellitus	http://purl.obolibrary.org/obo/MONDO_0005148	GCST005047	Genome-wide genotyping array
2017-12-11	22885922	Morris AP	2012-09-01	Nat Genet	www.ncbi.nlm.nih.gov/pubmed/22885922	Large-scale association analysis provides insights into the genetic architecture and pathophysiology of type 2 diabetes.	Type 2 diabetes	6,377 European ancestry male cases, 5,794 European ancestry female cases, 22,243 European ancestry male controls, 34,619 European ancestry female controls	12,938 European ancestry male cases, 8,553 European ancestry female cases, 904 Pakistani ancestry male cases, 274 Pakistani ancestry female cases, 30,273 European ancestry male controls, 25,374 European ancestry female controls, 2,088 Pakistani ancestry male controls, 384 Pakistani ancestry female controls	3q27.2	3	185793899	IGF2BP2	IGF2BP2			ENSG00000073792			rs4402960-T	rs4402960	0	4402960	intron_variant	0	0.32538541911922	2E-23	22.699		1.13	[1.10-1.16]	Affymetrix, Illumina [up to 2500000] (imputed)	N	type 2 diabetes mellitus	http://purl.obolibrary.org/obo/MONDO_0005148	GCST005047	Genome-wide genotyping array
2017-12-11	22885922	Morris AP	2012-09-01	Nat Genet	www.ncbi.nlm.nih.gov/pubmed/22885922	Large-scale association analysis provides insights into the genetic architecture and pathophysiology of type 2 diabetes.	Type 2 diabetes	6,377 European ancestry male cases, 5,794 European ancestry female cases, 22,243 European ancestry male controls, 34,619 European ancestry female controls	12,938 European ancestry male cases, 8,553 European ancestry female cases, 904 Pakistani ancestry male cases, 274 Pakistani ancestry female cases, 30,273 European ancestry male controls, 25,374 European ancestry female controls, 2,088 Pakistani ancestry male controls, 384 Pakistani ancestry female controls	4p16.1	4	6288259	WFS1	WFS1			ENSG00000109501			rs4458523-G	rs4458523	0	4458523	intron_variant	0	0.573657632191931	2E-15	14.699		1.1	[1.07-1.12]	Affymetrix, Illumina [up to 2500000] (imputed)	N	type 2 diabetes mellitus	http://purl.obolibrary.org/obo/MONDO_0005148	GCST005047	Genome-wide genotyping array
2017-12-11	22885922	Morris AP	2012-09-01	Nat Genet	www.ncbi.nlm.nih.gov/pubmed/22885922	Large-scale association analysis provides insights into the genetic architecture and pathophysiology of type 2 diabetes.	Type 2 diabetes	6,377 European ancestry male cases, 5,794 European ancestry female cases, 22,243 European ancestry male controls, 34,619 European ancestry female controls	12,938 European ancestry male cases, 8,553 European ancestry female cases, 904 Pakistani ancestry male cases, 274 Pakistani ancestry female cases, 30,273 European ancestry male controls, 25,374 European ancestry female controls, 2,088 Pakistani ancestry male controls, 384 Pakistani ancestry female controls	5q11.2	5	56510924	ANKRD55	C5orf67			ENSG00000225940			rs459193-G	rs459193	0	459193	intergenic_variant	0	0.702406932963936	6E-9	8.22185		1.08	[1.05-1.11]	Affymetrix, Illumina [up to 2500000] (imputed)	N	type 2 diabetes mellitus	http://purl.obolibrary.org/obo/MONDO_0005148	GCST005047	Genome-wide genotyping array
2017-12-11	22885922	Morris AP	2012-09-01	Nat Genet	www.ncbi.nlm.nih.gov/pubmed/22885922	Large-scale association analysis provides insights into the genetic architecture and pathophysiology of type 2 diabetes.	Type 2 diabetes	6,377 European ancestry male cases, 5,794 European ancestry female cases, 22,243 European ancestry male controls, 34,619 European ancestry female controls	12,938 European ancestry male cases, 8,553 European ancestry female cases, 904 Pakistani ancestry male cases, 274 Pakistani ancestry female cases, 30,273 European ancestry male controls, 25,374 European ancestry female controls, 2,088 Pakistani ancestry male controls, 384 Pakistani ancestry female controls	5q13.3	5	77131486	ZBED3	PDE8B, PDE8B, ZBED3-AS1			ENSG00000284762, ENSG00000113231, ENSG00000250802			rs6878122-G	rs6878122	0	6878122	intron_variant	0	0.2799582088267	5E-11	10.301		1.1	[1.07-1.13]	Affymetrix, Illumina [up to 2500000] (imputed)	N	type 2 diabetes mellitus	http://purl.obolibrary.org/obo/MONDO_0005148	GCST005047	Genome-wide genotyping array
2017-12-11	22885922	Morris AP	2012-09-01	Nat Genet	www.ncbi.nlm.nih.gov/pubmed/22885922	Large-scale association analysis provides insights into the genetic architecture and pathophysiology of type 2 diabetes.	Type 2 diabetes	6,377 European ancestry male cases, 5,794 European ancestry female cases, 22,243 European ancestry male controls, 34,619 European ancestry female controls	12,938 European ancestry male cases, 8,553 European ancestry female cases, 904 Pakistani ancestry male cases, 274 Pakistani ancestry female cases, 30,273 European ancestry male controls, 25,374 European ancestry female controls, 2,088 Pakistani ancestry male controls, 384 Pakistani ancestry female controls	6p22.3	6	20679478	CDKAL1	CDKAL1			ENSG00000145996			rs7756992-G	rs7756992	0	7756992	intron_variant	0	0.292255246133759	7E-35	34.1549		1.17	[1.14-1.20]	Affymetrix, Illumina [up to 2500000] (imputed)	N	type 2 diabetes mellitus	http://purl.obolibrary.org/obo/MONDO_0005148	GCST005047	Genome-wide genotyping array
2017-12-11	22885922	Morris AP	2012-09-01	Nat Genet	www.ncbi.nlm.nih.gov/pubmed/22885922	Large-scale association analysis provides insights into the genetic architecture and pathophysiology of type 2 diabetes.	Type 2 diabetes	6,377 European ancestry male cases, 5,794 European ancestry female cases, 22,243 European ancestry male controls, 34,619 European ancestry female controls	12,938 European ancestry male cases, 8,553 European ancestry female cases, 904 Pakistani ancestry male cases, 274 Pakistani ancestry female cases, 30,273 European ancestry male controls, 25,374 European ancestry female controls, 2,088 Pakistani ancestry male controls, 384 Pakistani ancestry female controls	7p21.2	7	14858657	DGKB	DGKB			ENSG00000136267			rs17168486-T	rs17168486	0	17168486	intron_variant	0	0.19264055499943	6E-11	10.2218		1.11	[1.07-1.14]	Affymetrix, Illumina [up to 2500000] (imputed)	N	type 2 diabetes mellitus	http://purl.obolibrary.org/obo/MONDO_0005148	GCST005047	Genome-wide genotyping array
2017-12-11	22885922	Morris AP	2012-09-01	Nat Genet	www.ncbi.nlm.nih.gov/pubmed/22885922	Large-scale association analysis provides insights into the genetic architecture and pathophysiology of type 2 diabetes.	Type 2 diabetes	6,377 European ancestry male cases, 5,794 European ancestry female cases, 22,243 European ancestry male controls, 34,619 European ancestry female controls	12,938 European ancestry male cases, 8,553 European ancestry female cases, 904 Pakistani ancestry male cases, 274 Pakistani ancestry female cases, 30,273 European ancestry male controls, 25,374 European ancestry female controls, 2,088 Pakistani ancestry male controls, 384 Pakistani ancestry female controls	15q22.2	15	62090956	C2CD4A	NPM1P47 - C2CD4B	ENSG00000259466	ENSG00000205502		7651	72579	rs4502156-T	rs4502156	0	4502156	intergenic_variant	1	0.518359419543052	2E-6	5.69897		1.06	[1.03-1.08]	Affymetrix, Illumina [up to 2500000] (imputed)	N	type 2 diabetes mellitus	http://purl.obolibrary.org/obo/MONDO_0005148	GCST005047	Genome-wide genotyping array
2017-12-11	22885922	Morris AP	2012-09-01	Nat Genet	www.ncbi.nlm.nih.gov/pubmed/22885922	Large-scale association analysis provides insights into the genetic architecture and pathophysiology of type 2 diabetes.	Type 2 diabetes	6,377 European ancestry male cases, 5,794 European ancestry female cases, 22,243 European ancestry male controls, 34,619 European ancestry female controls	12,938 European ancestry male cases, 8,553 European ancestry female cases, 904 Pakistani ancestry male cases, 274 Pakistani ancestry female cases, 30,273 European ancestry male controls, 25,374 European ancestry female controls, 2,088 Pakistani ancestry male controls, 384 Pakistani ancestry female controls	15q24.3	15	77540420	HMG20A	HMG20A - LINGO1	ENSG00000140382	ENSG00000169783		54813	72607	rs7177055-A	rs7177055	0	7177055	intergenic_variant	1	0.678861782001094	5E-9	8.30103		1.08	[1.05-1.10]	Affymetrix, Illumina [up to 2500000] (imputed)	N	type 2 diabetes mellitus	http://purl.obolibrary.org/obo/MONDO_0005148	GCST005047	Genome-wide genotyping array
2017-12-11	22885922	Morris AP	2012-09-01	Nat Genet	www.ncbi.nlm.nih.gov/pubmed/22885922	Large-scale association analysis provides insights into the genetic architecture and pathophysiology of type 2 diabetes.	Type 2 diabetes	6,377 European ancestry male cases, 5,794 European ancestry female cases, 22,243 European ancestry male controls, 34,619 European ancestry female controls	12,938 European ancestry male cases, 8,553 European ancestry female cases, 904 Pakistani ancestry male cases, 274 Pakistani ancestry female cases, 30,273 European ancestry male controls, 25,374 European ancestry female controls, 2,088 Pakistani ancestry male controls, 384 Pakistani ancestry female controls	15q26.1	15	91000846	PRC1	VPS33B, VPS33B-DT			ENSG00000184056, ENSG00000214432			rs12899811-G	rs12899811	0	12899811	intron_variant	0	0.309688680465307	6E-9	8.22185		1.08	[1.05-1.10]	Affymetrix, Illumina [up to 2500000] (imputed)	N	type 2 diabetes mellitus	http://purl.obolibrary.org/obo/MONDO_0005148	GCST005047	Genome-wide genotyping array
2017-12-11	22885922	Morris AP	2012-09-01	Nat Genet	www.ncbi.nlm.nih.gov/pubmed/22885922	Large-scale association analysis provides insights into the genetic architecture and pathophysiology of type 2 diabetes.	Type 2 diabetes	6,377 European ancestry male cases, 5,794 European ancestry female cases, 22,243 European ancestry male controls, 34,619 European ancestry female controls	12,938 European ancestry male cases, 8,553 European ancestry female cases, 904 Pakistani ancestry male cases, 274 Pakistani ancestry female cases, 30,273 European ancestry male controls, 25,374 European ancestry female controls, 2,088 Pakistani ancestry male controls, 384 Pakistani ancestry female controls	16q12.2	16	53785257	FTO	FTO			ENSG00000140718			rs9936385-C	rs9936385	0	9936385	intron_variant	0	0.408448080917121	3E-23	22.5229		1.13	[1.10-1.16]	Affymetrix, Illumina [up to 2500000] (imputed)	N	type 2 diabetes mellitus	http://purl.obolibrary.org/obo/MONDO_0005148	GCST005047	Genome-wide genotyping array
2017-12-11	22885922	Morris AP	2012-09-01	Nat Genet	www.ncbi.nlm.nih.gov/pubmed/22885922	Large-scale association analysis provides insights into the genetic architecture and pathophysiology of type 2 diabetes.	Type 2 diabetes	6,377 European ancestry male cases, 5,794 European ancestry female cases, 22,243 European ancestry male controls, 34,619 European ancestry female controls	12,938 European ancestry male cases, 8,553 European ancestry female cases, 904 Pakistani ancestry male cases, 274 Pakistani ancestry female cases, 30,273 European ancestry male controls, 25,374 European ancestry female controls, 2,088 Pakistani ancestry male controls, 384 Pakistani ancestry female controls	16q23.1	16	75213347	BCAR1	CTRB2 - CTRB1	ENSG00000168928	ENSG00000168925		6186	5641	rs7202877-T	rs7202877	0	7202877	intergenic_variant	1	0.890915967077822	4E-8	7.39794		1.12	[1.07-1.16]	Affymetrix, Illumina [up to 2500000] (imputed)	N	type 2 diabetes mellitus	http://purl.obolibrary.org/obo/MONDO_0005148	GCST005047	Genome-wide genotyping array
2017-12-11	22885922	Morris AP	2012-09-01	Nat Genet	www.ncbi.nlm.nih.gov/pubmed/22885922	Large-scale association analysis provides insights into the genetic architecture and pathophysiology of type 2 diabetes.	Type 2 diabetes	6,377 European ancestry male cases, 5,794 European ancestry female cases, 22,243 European ancestry male controls, 34,619 European ancestry female controls	12,938 European ancestry male cases, 8,553 European ancestry female cases, 904 Pakistani ancestry male cases, 274 Pakistani ancestry female cases, 30,273 European ancestry male controls, 25,374 European ancestry female controls, 2,088 Pakistani ancestry male controls, 384 Pakistani ancestry female controls	17q12	17	37742390	HNF1B	HNF1B			ENSG00000275410			rs11651052-A	rs11651052	0	11651052	intron_variant	0	0.444815275802543	2E-11	10.699		1.1	[1.07-1.14]	Affymetrix, Illumina [up to 2500000] (imputed)	N	type 2 diabetes mellitus	http://purl.obolibrary.org/obo/MONDO_0005148	GCST005047	Genome-wide genotyping array
2017-12-11	22885922	Morris AP	2012-09-01	Nat Genet	www.ncbi.nlm.nih.gov/pubmed/22885922	Large-scale association analysis provides insights into the genetic architecture and pathophysiology of type 2 diabetes.	Type 2 diabetes	6,377 European ancestry male cases, 5,794 European ancestry female cases, 22,243 European ancestry male controls, 34,619 European ancestry female controls	12,938 European ancestry male cases, 8,553 European ancestry female cases, 904 Pakistani ancestry male cases, 274 Pakistani ancestry female cases, 30,273 European ancestry male controls, 25,374 European ancestry female controls, 2,088 Pakistani ancestry male controls, 384 Pakistani ancestry female controls	18q21.32	18	60381959	MC4R	MC4R - MRPS5P4	ENSG00000166603	ENSG00000266915		9184	137882	rs11873305-A	rs11873305	0	11873305	intergenic_variant	1	0.959771168150773	4E-7	6.39794		1.18	[1.11-1.26]	Affymetrix, Illumina [up to 2500000] (imputed)	N	type 2 diabetes mellitus	http://purl.obolibrary.org/obo/MONDO_0005148	GCST005047	Genome-wide genotyping array
2017-12-11	22885922	Morris AP	2012-09-01	Nat Genet	www.ncbi.nlm.nih.gov/pubmed/22885922	Large-scale association analysis provides insights into the genetic architecture and pathophysiology of type 2 diabetes.	Type 2 diabetes	6,377 European ancestry male cases, 5,794 European ancestry female cases, 22,243 European ancestry male controls, 34,619 European ancestry female controls	12,938 European ancestry male cases, 8,553 European ancestry female cases, 904 Pakistani ancestry male cases, 274 Pakistani ancestry female cases, 30,273 European ancestry male controls, 25,374 European ancestry female controls, 2,088 Pakistani ancestry male controls, 384 Pakistani ancestry female controls	19q13.32	19	45655255	GIPR	RN7SL836P - GIPR	ENSG00000241226	ENSG00000010310		3450	12966	rs8108269-G	rs8108269	0	8108269	intergenic_variant	1	0.31074111685129	4E-7	6.39794		1.07	[1.04-1.10]	Affymetrix, Illumina [up to 2500000] (imputed)	N	type 2 diabetes mellitus	http://purl.obolibrary.org/obo/MONDO_0005148	GCST005047	Genome-wide genotyping array
2017-12-11	22885922	Morris AP	2012-09-01	Nat Genet	www.ncbi.nlm.nih.gov/pubmed/22885922	Large-scale association analysis provides insights into the genetic architecture and pathophysiology of type 2 diabetes.	Type 2 diabetes	6,377 European ancestry male cases, 5,794 European ancestry female cases, 22,243 European ancestry male controls, 34,619 European ancestry female controls	12,938 European ancestry male cases, 8,553 European ancestry female cases, 904 Pakistani ancestry male cases, 274 Pakistani ancestry female cases, 30,273 European ancestry male controls, 25,374 European ancestry female controls, 2,088 Pakistani ancestry male controls, 384 Pakistani ancestry female controls	19p13.11	19	19296909	CILP2	SUGP1			ENSG00000105705			rs10401969-C	rs10401969	0	10401969	intron_variant	0	0.080536977769365	7E-9	8.1549		1.13	[1.09-1.18]	Affymetrix, Illumina [up to 2500000] (imputed)	N	type 2 diabetes mellitus	http://purl.obolibrary.org/obo/MONDO_0005148	GCST005047	Genome-wide genotyping array
2017-12-11	22885922	Morris AP	2012-09-01	Nat Genet	www.ncbi.nlm.nih.gov/pubmed/22885922	Large-scale association analysis provides insights into the genetic architecture and pathophysiology of type 2 diabetes.	Type 2 diabetes	6,377 European ancestry male cases, 5,794 European ancestry female cases, 22,243 European ancestry male controls, 34,619 European ancestry female controls	12,938 European ancestry male cases, 8,553 European ancestry female cases, 904 Pakistani ancestry male cases, 274 Pakistani ancestry female cases, 30,273 European ancestry male controls, 25,374 European ancestry female controls, 2,088 Pakistani ancestry male controls, 384 Pakistani ancestry female controls	18q21.32	18	60217517	MC4R	RNU4-17P - MC4R	ENSG00000202468	ENSG00000166603		53810	153545	rs12970134-A	rs12970134	0	12970134	intergenic_variant	1	0.270057407439791	1E-8	8		1.08	[1.05-1.11]	Affymetrix, Illumina [up to 2500000] (imputed)	N	type 2 diabetes mellitus	http://purl.obolibrary.org/obo/MONDO_0005148	GCST005047	Genome-wide genotyping array
2014-03-14	23982368	Qi L	2013-08-28	JAMA	www.ncbi.nlm.nih.gov/pubmed/23982368	Association between a genetic variant related to glutamic acid metabolism and coronary heart disease in individuals with type 2 diabetes.	Cardiovascular heart disease in diabetics	669 European ancestry cases, 1,641 European ancestry controls	848 European ancestry cases, 1,030 European ancestry controls	1q25.3	1	182112825	GLUL, ZNF648	LINC01344			ENSG00000228918			rs10911021-C	rs10911021	0	10911021	intergenic_variant	0	0.679	2E-8	7.69897		1.36	[1.22-1.51]	Affymetrix [2543016]	N	cardiovascular disease	http://www.ebi.ac.uk/efo/EFO_0000319	GCST002153	Genome-wide genotyping array
2017-08-16	27500523	Zhou K	2016-09-01	Nat Genet	www.ncbi.nlm.nih.gov/pubmed/27500523	Variation in the glucose transporter gene SLC2A2 is associated with glycemic response to metformin.	Response to metformin in type 2 diabetes (HbA1c reduction)	1,372 European ancestry individuals	9,184 European ancestry individuals, 1,196 African American ancestry individuals, 627 Asian American individuals, 743 Latino individuals	3q26.2	3	171007094	SLC2A2, GLUT2	SLC2A2			ENSG00000163581			rs8192675-C	rs8192675	0	8192675	intron_variant	0	NR	7E-14	13.1549	(EA)	0.17	[0.13-0.21] unit increase	NR [705124]	N	HbA1c measurement, response to metformin	http://www.ebi.ac.uk/efo/EFO_0004541, http://purl.obolibrary.org/obo/GO_1901558	GCST004522	Genome-wide genotyping array
2021-03-22	33350037	Cheng CF	2020-12-22	J Gene Med	www.ncbi.nlm.nih.gov/pubmed/33350037	Genetic Risk Score Constructed from Common Genetic Variants is Associated with Cardiovascular Disease Risk in Type 2 Diabetes Mellitus.	Cardiovascular disease in type 2 diabetes	326 Han Chinese ancestry cases, 1,209 Han Chinese ancestry controls	68 Han Chinese ancestry cases, 317 Han Chinese ancestry controls	1p36.32	1	3435664	PRDM16	PRDM16			ENSG00000142611			rs12735779-C	rs12735779	0	12735779	3_prime_UTR_variant	0	NR	8E-6	5.09691		3.72	[2.09-6.63]	Affymetrix, Illumina [NR] (imputed)	N	cardiovascular disease	http://www.ebi.ac.uk/efo/EFO_0000319	GCST011371	Genome-wide genotyping array
2021-03-22	33350037	Cheng CF	2020-12-22	J Gene Med	www.ncbi.nlm.nih.gov/pubmed/33350037	Genetic Risk Score Constructed from Common Genetic Variants is Associated with Cardiovascular Disease Risk in Type 2 Diabetes Mellitus.	Cardiovascular disease in type 2 diabetes	326 Han Chinese ancestry cases, 1,209 Han Chinese ancestry controls	68 Han Chinese ancestry cases, 317 Han Chinese ancestry controls	2q22.2	2	142707683	intergenic	UBE2V1P14 - RRN3P4	ENSG00000228134	ENSG00000229781		163708	146412	rs140767541-A	rs140767541	0	140767541	intergenic_variant	1	NR	7E-6	5.1549		3.5	[2.02-6.04]	Affymetrix, Illumina [NR] (imputed)	N	cardiovascular disease	http://www.ebi.ac.uk/efo/EFO_0000319	GCST011371	Genome-wide genotyping array
2021-03-22	33350037	Cheng CF	2020-12-22	J Gene Med	www.ncbi.nlm.nih.gov/pubmed/33350037	Genetic Risk Score Constructed from Common Genetic Variants is Associated with Cardiovascular Disease Risk in Type 2 Diabetes Mellitus.	Cardiovascular disease in type 2 diabetes	326 Han Chinese ancestry cases, 1,209 Han Chinese ancestry controls	68 Han Chinese ancestry cases, 317 Han Chinese ancestry controls	19p13.2	19	10029981	intergenic	RDH8 - C3P1	ENSG00000080511	ENSG00000291164		7702	11860	rs191571564-T	rs191571564	0	191571564	intergenic_variant	1	NR	2E-6	5.69897		4.72	[2.49-8.94]	Affymetrix, Illumina [NR] (imputed)	N	cardiovascular disease	http://www.ebi.ac.uk/efo/EFO_0000319	GCST011371	Genome-wide genotyping array
2018-07-13	29703844	van Zuydam NR	2018-04-27	Diabetes	www.ncbi.nlm.nih.gov/pubmed/29703844	A Genome-Wide Association Study of Diabetic Kidney Disease in Subjects With Type 2 Diabetes.	Glomerular filtration rate in type 2 diabetes	9,197 European ancestry individuals	9,333 European ancestry individuals, 7,405 Asian individuals, 975 Chinese ancestry individuals, 384 Indian ancestry individuals, 307 Malay ancestry individuals	7q36.1	7	151717955	PRKAG2	PRKAG2			ENSG00000106617			rs10224002-?	rs10224002	0	10224002	intron_variant	0	NR	5E-8	7.30103		2.27	[1.45-3.09] unit increase	Affymetrix, Illumina [up to 9343778] (imputed)	N	glomerular filtration rate	http://purl.obolibrary.org/obo/OBA_0003747	GCST005892	Genome-wide genotyping array
2018-07-13	29703844	van Zuydam NR	2018-04-27	Diabetes	www.ncbi.nlm.nih.gov/pubmed/29703844	A Genome-Wide Association Study of Diabetic Kidney Disease in Subjects With Type 2 Diabetes.	Glomerular filtration rate in type 2 diabetes	9,197 European ancestry individuals	9,333 European ancestry individuals, 7,405 Asian individuals, 975 Chinese ancestry individuals, 384 Indian ancestry individuals, 307 Malay ancestry individuals	9q21.11	9	69176631	NR	TJP2			ENSG00000119139			rs1538583-?	rs1538583	0	1538583	intron_variant	0	NR	4E-6	5.39794		2.95	[1.70-4.19] unit increase	Affymetrix, Illumina [up to 9343778] (imputed)	N	glomerular filtration rate	http://purl.obolibrary.org/obo/OBA_0003747	GCST005892	Genome-wide genotyping array
2018-07-13	29703844	van Zuydam NR	2018-04-27	Diabetes	www.ncbi.nlm.nih.gov/pubmed/29703844	A Genome-Wide Association Study of Diabetic Kidney Disease in Subjects With Type 2 Diabetes.	Glomerular filtration rate in type 2 diabetes	9,197 European ancestry individuals	9,333 European ancestry individuals, 7,405 Asian individuals, 975 Chinese ancestry individuals, 384 Indian ancestry individuals, 307 Malay ancestry individuals	16p12.3	16	20389517	UMOD	PDILT			ENSG00000169340			rs11864909-?-T	rs11864909	0	11864909	intron_variant	0	0.28	4E-12	11.3979		2.34	[1.68-3.00] unit increase	Affymetrix, Illumina [up to 9343778] (imputed)	N	glomerular filtration rate	http://purl.obolibrary.org/obo/OBA_0003747	GCST005892	Genome-wide genotyping array
2018-07-13	29703844	van Zuydam NR	2018-04-27	Diabetes	www.ncbi.nlm.nih.gov/pubmed/29703844	A Genome-Wide Association Study of Diabetic Kidney Disease in Subjects With Type 2 Diabetes.	Glomerular filtration rate in type 2 diabetes	9,197 European ancestry individuals	9,333 European ancestry individuals, 7,405 Asian individuals, 975 Chinese ancestry individuals, 384 Indian ancestry individuals, 307 Malay ancestry individuals	7q36.1	7	151717955	PRKAG2	PRKAG2			ENSG00000106617			rs10224002-?	rs10224002	0	10224002	intron_variant	0	NR	8E-7	6.09691	(EA)	2.13	[1.28-2.98] unit increase	Affymetrix, Illumina [up to 9343778] (imputed)	N	glomerular filtration rate	http://purl.obolibrary.org/obo/OBA_0003747	GCST005892	Genome-wide genotyping array
2018-07-13	29703844	van Zuydam NR	2018-04-27	Diabetes	www.ncbi.nlm.nih.gov/pubmed/29703844	A Genome-Wide Association Study of Diabetic Kidney Disease in Subjects With Type 2 Diabetes.	Glomerular filtration rate in type 2 diabetes	9,197 European ancestry individuals	9,333 European ancestry individuals, 7,405 Asian individuals, 975 Chinese ancestry individuals, 384 Indian ancestry individuals, 307 Malay ancestry individuals	16p12.3	16	20354332	NR	UMOD			ENSG00000169344			rs13333226-?	rs13333226	0	13333226	intron_variant	0	NR	2E-9	8.69897	(EA)	2.68	[1.80-3.55] unit increase	Affymetrix, Illumina [up to 9343778] (imputed)	N	glomerular filtration rate	http://purl.obolibrary.org/obo/OBA_0003747	GCST005892	Genome-wide genotyping array
2018-07-13	29703844	van Zuydam NR	2018-04-27	Diabetes	www.ncbi.nlm.nih.gov/pubmed/29703844	A Genome-Wide Association Study of Diabetic Kidney Disease in Subjects With Type 2 Diabetes.	Glomerular filtration rate in type 2 diabetes	9,197 European ancestry individuals	9,333 European ancestry individuals, 7,405 Asian individuals, 975 Chinese ancestry individuals, 384 Indian ancestry individuals, 307 Malay ancestry individuals	2q14.3	2	125848518	NR	RNU6-259P - LINC01941	ENSG00000206726	ENSG00000226813		859193	261243	rs4289202-?	rs4289202	0	4289202	intergenic_variant	1	NR	4E-6	5.39794		2.51	[1.44-3.58] unit increase	Affymetrix, Illumina [up to 9343778] (imputed)	N	glomerular filtration rate	http://purl.obolibrary.org/obo/OBA_0003747	GCST005892	Genome-wide genotyping array
2018-07-13	29703844	van Zuydam NR	2018-04-27	Diabetes	www.ncbi.nlm.nih.gov/pubmed/29703844	A Genome-Wide Association Study of Diabetic Kidney Disease in Subjects With Type 2 Diabetes.	Glomerular filtration rate in type 2 diabetes	9,197 European ancestry individuals	9,333 European ancestry individuals, 7,405 Asian individuals, 975 Chinese ancestry individuals, 384 Indian ancestry individuals, 307 Malay ancestry individuals	5q14.3	5	88448197	NR	MIR9-2HG			ENSG00000245526			rs115114609-?	rs115114609	0	115114609	intergenic_variant	0	NR	7E-7	6.1549		5.8	[3.51-8.09] unit increase	Affymetrix, Illumina [up to 9343778] (imputed)	N	glomerular filtration rate	http://purl.obolibrary.org/obo/OBA_0003747	GCST005892	Genome-wide genotyping array
2023-12-13	37125963	Tam CHT	2023-05-01	Diabetes Care	www.ncbi.nlm.nih.gov/pubmed/37125963	Identification of a Common Variant for Coronary Heart Disease at PDE1A Contributes to Individualized Treatment Goals and Risk Stratification of Cardiovascular Complications in Chinese Patients With Type 2 Diabetes.	Coronary heart disease in type 2 diabetes	2,517 Southern Han Chinese ancestry cases, 6,424 Southern Han Chinese ancestry controls	1,079 Southern Han Chinese ancestry cases, 2,474 Southern Han Chinese ancestry controls, 764 European ancestry cases, 4,276 European ancestry controls	2q32.1	2	182478375		PDE1A			ENSG00000115252			rs10171703-C	rs10171703	0	10171703	intron_variant	0	0.758	2E-8	7.69897	(East Asian)	1.21	[1.13-1.3]	Affymetrix, Illumina [6616004] (imputed)	N	coronary artery disease	http://www.ebi.ac.uk/efo/EFO_0001645	GCST90281031	Genome-wide genotyping array
2023-12-13	37125963	Tam CHT	2023-05-01	Diabetes Care	www.ncbi.nlm.nih.gov/pubmed/37125963	Identification of a Common Variant for Coronary Heart Disease at PDE1A Contributes to Individualized Treatment Goals and Risk Stratification of Cardiovascular Complications in Chinese Patients With Type 2 Diabetes.	Coronary heart disease in type 2 diabetes	2,517 Southern Han Chinese ancestry cases, 6,424 Southern Han Chinese ancestry controls	1,079 Southern Han Chinese ancestry cases, 2,474 Southern Han Chinese ancestry controls, 764 European ancestry cases, 4,276 European ancestry controls	1q32.1	1	203796035		ZC3H11A, ZBED6			ENSG00000058673, ENSG00000257315			rs145306069-T	rs145306069	0	145306069	5_prime_UTR_variant	0	0.32	8E-6	5.09691	(East Asian)	1.15	[1.08-1.23]	Affymetrix, Illumina [6616004] (imputed)	N	coronary artery disease	http://www.ebi.ac.uk/efo/EFO_0001645	GCST90281031	Genome-wide genotyping array
2023-12-13	37125963	Tam CHT	2023-05-01	Diabetes Care	www.ncbi.nlm.nih.gov/pubmed/37125963	Identification of a Common Variant for Coronary Heart Disease at PDE1A Contributes to Individualized Treatment Goals and Risk Stratification of Cardiovascular Complications in Chinese Patients With Type 2 Diabetes.	Coronary heart disease in type 2 diabetes	2,517 Southern Han Chinese ancestry cases, 6,424 Southern Han Chinese ancestry controls	1,079 Southern Han Chinese ancestry cases, 2,474 Southern Han Chinese ancestry controls, 764 European ancestry cases, 4,276 European ancestry controls	19q13.2	19	41157063		CYP2T3P - RPL36P16	ENSG00000268529	ENSG00000224476		19755	12798	rs305960-G	rs305960	0	305960	intergenic_variant	1	0.275	8E-6	5.09691	(East Asian)	1.16	[1.09-1.24]	Affymetrix, Illumina [6616004] (imputed)	N	coronary artery disease	http://www.ebi.ac.uk/efo/EFO_0001645	GCST90281031	Genome-wide genotyping array
2012-02-07	22238593	Palmer ND	2012-01-04	PLoS One	www.ncbi.nlm.nih.gov/pubmed/22238593	A genome-wide association search for type 2 diabetes genes in African Americans.	Type 2 diabetes	965 African American cases, 1,029 African American controls	2,167 African American cases, 2,288 African American controls	1p21.3	1	94604485	SLC44A3, F3	SLC44A3-AS1			ENSG00000293271			rs7542900-C	rs7542900	0	7542900	intergenic_variant	0	0.56	6E-6	5.22185		1.16	[1.09-1.25]	Affymetrix [832357]	N	type 2 diabetes mellitus	http://purl.obolibrary.org/obo/MONDO_0005148	GCST001369	Genome-wide genotyping array
2012-02-07	22238593	Palmer ND	2012-01-04	PLoS One	www.ncbi.nlm.nih.gov/pubmed/22238593	A genome-wide association search for type 2 diabetes genes in African Americans.	Type 2 diabetes	965 African American cases, 1,029 African American controls	2,167 African American cases, 2,288 African American controls	2q23.3	2	150781422	RBM43, RND3	LINC02612 - FABP5P10	ENSG00000224048	ENSG00000213201		145604	404766	rs7560163-C	rs7560163	0	7560163	intergenic_variant	1	0.86	7E-9	8.1549		1.33	[1.19-1.49]	Affymetrix [832357]	N	type 2 diabetes mellitus	http://purl.obolibrary.org/obo/MONDO_0005148	GCST001369	Genome-wide genotyping array
2012-02-07	22238593	Palmer ND	2012-01-04	PLoS One	www.ncbi.nlm.nih.gov/pubmed/22238593	A genome-wide association search for type 2 diabetes genes in African Americans.	Type 2 diabetes	965 African American cases, 1,029 African American controls	2,167 African American cases, 2,288 African American controls	11q24.3	11	129603795	TMEM45B, BARX2	RPS27P20 - LINC01395	ENSG00000240121	ENSG00000281097		65681	8321	rs7107217-C	rs7107217	0	7107217	intergenic_variant	1	0.91	3E-7	6.52288		1.18	[1.10-1.27]	Affymetrix [832357]	N	type 2 diabetes mellitus	http://purl.obolibrary.org/obo/MONDO_0005148	GCST001369	Genome-wide genotyping array
2012-02-07	22238593	Palmer ND	2012-01-04	PLoS One	www.ncbi.nlm.nih.gov/pubmed/22238593	A genome-wide association search for type 2 diabetes genes in African Americans.	Type 2 diabetes	965 African American cases, 1,029 African American controls	2,167 African American cases, 2,288 African American controls	11p15.4	11	11206827	GALNTL4, LOC729013	LINC02752 - MTND5P21	ENSG00000254401	ENSG00000255123		23216	32932	rs2722769-C	rs2722769	0	2722769	intergenic_variant	1	0.53	2E-6	5.69897		1.35	[1.19-1.54]	Affymetrix [832357]	N	type 2 diabetes mellitus	http://purl.obolibrary.org/obo/MONDO_0005148	GCST001369	Genome-wide genotyping array
2014-10-23	24509480	Mahajan A	2014-02-09	Nat Genet	www.ncbi.nlm.nih.gov/pubmed/24509480	Genome-wide trans-ancestry meta-analysis provides insight into the genetic architecture of type 2 diabetes susceptibility.	Type 2 diabetes	12,171 European ancestry cases, 56,862 European ancestry controls, 6,952 East Asian ancestry cases, 11,865 East Asian ancestry controls, 5,561 South Asian ancestry cases, 14,458 South Asian ancestry controls, 1,804 Mexican ancestry cases, 779 Mexican ancestry controls	21,491 European ancestry cases, 55,647 European ancestry controls	3q27.3	3	188022735	LPP	LINC01991 - LPP-AS2	ENSG00000224187	ENSG00000270959		18745	128471	rs6808574-C	rs6808574	0	6808574	intergenic_variant	1	NR	6E-9	8.22185		1.07	[1.04-1.09]	Affymetrix, Illumina [2500000] (imputed)	N	type 2 diabetes mellitus	http://purl.obolibrary.org/obo/MONDO_0005148	GCST002352	Genome-wide genotyping array
2014-10-23	24509480	Mahajan A	2014-02-09	Nat Genet	www.ncbi.nlm.nih.gov/pubmed/24509480	Genome-wide trans-ancestry meta-analysis provides insight into the genetic architecture of type 2 diabetes susceptibility.	Type 2 diabetes	12,171 European ancestry cases, 56,862 European ancestry controls, 6,952 East Asian ancestry cases, 11,865 East Asian ancestry controls, 5,561 South Asian ancestry cases, 14,458 South Asian ancestry controls, 1,804 Mexican ancestry cases, 779 Mexican ancestry controls	21,491 European ancestry cases, 55,647 European ancestry controls	8q24.21	8	128555832	TMEM75	LINC00824			ENSG00000254275			rs1561927-C	rs1561927	0	1561927	regulatory_region_variant	0	NR	1E-7	7		1.06	[1.04-1.09]	Affymetrix, Illumina [2500000] (imputed)	N	type 2 diabetes mellitus	http://purl.obolibrary.org/obo/MONDO_0005148	GCST002352	Genome-wide genotyping array
2014-10-23	24509480	Mahajan A	2014-02-09	Nat Genet	www.ncbi.nlm.nih.gov/pubmed/24509480	Genome-wide trans-ancestry meta-analysis provides insight into the genetic architecture of type 2 diabetes susceptibility.	Type 2 diabetes	12,171 European ancestry cases, 56,862 European ancestry controls, 6,952 East Asian ancestry cases, 11,865 East Asian ancestry controls, 5,561 South Asian ancestry cases, 14,458 South Asian ancestry controls, 1,804 Mexican ancestry cases, 779 Mexican ancestry controls	21,491 European ancestry cases, 55,647 European ancestry controls	5q31.1	5	134904545	PCBD2	TXNDC15 - PCBD2	ENSG00000113621	ENSG00000132570		2910	575	rs319598-C	rs319598	0	319598	intergenic_variant	1	NR	2E-6	5.69897		1.05	[1.03-1.07]	Affymetrix, Illumina [2500000] (imputed)	N	type 2 diabetes mellitus	http://purl.obolibrary.org/obo/MONDO_0005148	GCST002352	Genome-wide genotyping array
2014-10-23	24509480	Mahajan A	2014-02-09	Nat Genet	www.ncbi.nlm.nih.gov/pubmed/24509480	Genome-wide trans-ancestry meta-analysis provides insight into the genetic architecture of type 2 diabetes susceptibility.	Type 2 diabetes	12,171 European ancestry cases, 56,862 European ancestry controls, 6,952 East Asian ancestry cases, 11,865 East Asian ancestry controls, 5,561 South Asian ancestry cases, 14,458 South Asian ancestry controls, 1,804 Mexican ancestry cases, 779 Mexican ancestry controls	21,491 European ancestry cases, 55,647 European ancestry controls	10q22.1	10	69692529	C10orf35	LINC02651 - RPL5P26	ENSG00000235645	ENSG00000230469		77	86433	rs2812533-C	rs2812533	0	2812533	intergenic_variant	1	NR	5E-6	5.30103		1.07	[1.04-1.09]	Affymetrix, Illumina [2500000] (imputed)	N	type 2 diabetes mellitus	http://purl.obolibrary.org/obo/MONDO_0005148	GCST002352	Genome-wide genotyping array
2014-10-23	24509480	Mahajan A	2014-02-09	Nat Genet	www.ncbi.nlm.nih.gov/pubmed/24509480	Genome-wide trans-ancestry meta-analysis provides insight into the genetic architecture of type 2 diabetes susceptibility.	Type 2 diabetes	12,171 European ancestry cases, 56,862 European ancestry controls, 6,952 East Asian ancestry cases, 11,865 East Asian ancestry controls, 5,561 South Asian ancestry cases, 14,458 South Asian ancestry controls, 1,804 Mexican ancestry cases, 779 Mexican ancestry controls	21,491 European ancestry cases, 55,647 European ancestry controls	10q23.31	10	88008827	PTEN	PTEN - MED6P1	ENSG00000171862	ENSG00000227905		36897	39308	rs10788575-A	rs10788575	0	10788575	intergenic_variant	1	NR	9E-6	5.04576		1.06	[1.03-1.08]	Affymetrix, Illumina [2500000] (imputed)	N	type 2 diabetes mellitus	http://purl.obolibrary.org/obo/MONDO_0005148	GCST002352	Genome-wide genotyping array
2014-10-23	24509480	Mahajan A	2014-02-09	Nat Genet	www.ncbi.nlm.nih.gov/pubmed/24509480	Genome-wide trans-ancestry meta-analysis provides insight into the genetic architecture of type 2 diabetes susceptibility.	Type 2 diabetes	12,171 European ancestry cases, 56,862 European ancestry controls, 6,952 East Asian ancestry cases, 11,865 East Asian ancestry controls, 5,561 South Asian ancestry cases, 14,458 South Asian ancestry controls, 1,804 Mexican ancestry cases, 779 Mexican ancestry controls	21,491 European ancestry cases, 55,647 European ancestry controls	9p24.2	9	4287466	GLIS3	GLIS3			ENSG00000107249			rs7041847-A	rs7041847	0	7041847	intron_variant	0	0.5	5E-6	5.30103		1.05	[1.01-1.09]	Affymetrix, Illumina [2500000] (imputed)	N	type 2 diabetes mellitus	http://purl.obolibrary.org/obo/MONDO_0005148	GCST002352	Genome-wide genotyping array
2014-10-23	24509480	Mahajan A	2014-02-09	Nat Genet	www.ncbi.nlm.nih.gov/pubmed/24509480	Genome-wide trans-ancestry meta-analysis provides insight into the genetic architecture of type 2 diabetes susceptibility.	Type 2 diabetes	12,171 European ancestry cases, 56,862 European ancestry controls, 6,952 East Asian ancestry cases, 11,865 East Asian ancestry controls, 5,561 South Asian ancestry cases, 14,458 South Asian ancestry controls, 1,804 Mexican ancestry cases, 779 Mexican ancestry controls	21,491 European ancestry cases, 55,647 European ancestry controls	15q26.1	15	91000846	PRC1	VPS33B, VPS33B-DT			ENSG00000184056, ENSG00000214432			rs12899811-G	rs12899811	0	12899811	intron_variant	0	0.3	6E-7	6.22185		1.09	[1.04-1.13]	Affymetrix, Illumina [2500000] (imputed)	N	type 2 diabetes mellitus	http://purl.obolibrary.org/obo/MONDO_0005148	GCST002352	Genome-wide genotyping array
2014-10-23	24509480	Mahajan A	2014-02-09	Nat Genet	www.ncbi.nlm.nih.gov/pubmed/24509480	Genome-wide trans-ancestry meta-analysis provides insight into the genetic architecture of type 2 diabetes susceptibility.	Type 2 diabetes	12,171 European ancestry cases, 56,862 European ancestry controls, 6,952 East Asian ancestry cases, 11,865 East Asian ancestry controls, 5,561 South Asian ancestry cases, 14,458 South Asian ancestry controls, 1,804 Mexican ancestry cases, 779 Mexican ancestry controls	21,491 European ancestry cases, 55,647 European ancestry controls	8p11.21	8	41661730	ANK1	ANK1			ENSG00000029534			rs516946-C	rs516946	0	516946	intron_variant	0	0.77	2E-7	6.69897		1.1	[1.06-1.15]	Affymetrix, Illumina [2500000] (imputed)	N	type 2 diabetes mellitus	http://purl.obolibrary.org/obo/MONDO_0005148	GCST002352	Genome-wide genotyping array
2014-10-23	24509480	Mahajan A	2014-02-09	Nat Genet	www.ncbi.nlm.nih.gov/pubmed/24509480	Genome-wide trans-ancestry meta-analysis provides insight into the genetic architecture of type 2 diabetes susceptibility.	Type 2 diabetes	12,171 European ancestry cases, 56,862 European ancestry controls, 6,952 East Asian ancestry cases, 11,865 East Asian ancestry controls, 5,561 South Asian ancestry cases, 14,458 South Asian ancestry controls, 1,804 Mexican ancestry cases, 779 Mexican ancestry controls	21,491 European ancestry cases, 55,647 European ancestry controls	8q22.1	8	94925274	TP53INP1	NDUFAF6			ENSG00000156170			rs7845219-T	rs7845219	0	7845219	intergenic_variant	0	0.53	6E-8	7.22185		1.08	[1.04-1.12]	Affymetrix, Illumina [2500000] (imputed)	N	type 2 diabetes mellitus	http://purl.obolibrary.org/obo/MONDO_0005148	GCST002352	Genome-wide genotyping array
2014-10-23	24509480	Mahajan A	2014-02-09	Nat Genet	www.ncbi.nlm.nih.gov/pubmed/24509480	Genome-wide trans-ancestry meta-analysis provides insight into the genetic architecture of type 2 diabetes susceptibility.	Type 2 diabetes	12,171 European ancestry cases, 56,862 European ancestry controls, 6,952 East Asian ancestry cases, 11,865 East Asian ancestry controls, 5,561 South Asian ancestry cases, 14,458 South Asian ancestry controls, 1,804 Mexican ancestry cases, 779 Mexican ancestry controls	21,491 European ancestry cases, 55,647 European ancestry controls	8q24.11	8	117172786	SLC30A8	SLC30A8			ENSG00000164756			rs3802177-G	rs3802177	0	3802177	3_prime_UTR_variant	0	0.7	2E-18	17.699		1.16	[1.11-1.22]	Affymetrix, Illumina [2500000] (imputed)	N	type 2 diabetes mellitus	http://purl.obolibrary.org/obo/MONDO_0005148	GCST002352	Genome-wide genotyping array
2014-10-23	24509480	Mahajan A	2014-02-09	Nat Genet	www.ncbi.nlm.nih.gov/pubmed/24509480	Genome-wide trans-ancestry meta-analysis provides insight into the genetic architecture of type 2 diabetes susceptibility.	Type 2 diabetes	12,171 European ancestry cases, 56,862 European ancestry controls, 6,952 East Asian ancestry cases, 11,865 East Asian ancestry controls, 5,561 South Asian ancestry cases, 14,458 South Asian ancestry controls, 1,804 Mexican ancestry cases, 779 Mexican ancestry controls	21,491 European ancestry cases, 55,647 European ancestry controls	3p24.3	3	23294959	UBE2E2	UBE2E2			ENSG00000182247			rs7612463-C	rs7612463	0	7612463	intron_variant	0	0.87	7E-9	8.1549		1.1	[1.04-1.16]	Affymetrix, Illumina [2500000] (imputed)	N	type 2 diabetes mellitus	http://purl.obolibrary.org/obo/MONDO_0005148	GCST002352	Genome-wide genotyping array
2014-10-23	24509480	Mahajan A	2014-02-09	Nat Genet	www.ncbi.nlm.nih.gov/pubmed/24509480	Genome-wide trans-ancestry meta-analysis provides insight into the genetic architecture of type 2 diabetes susceptibility.	Type 2 diabetes	12,171 European ancestry cases, 56,862 European ancestry controls, 6,952 East Asian ancestry cases, 11,865 East Asian ancestry controls, 5,561 South Asian ancestry cases, 14,458 South Asian ancestry controls, 1,804 Mexican ancestry cases, 779 Mexican ancestry controls	21,491 European ancestry cases, 55,647 European ancestry controls	18q21.32	18	60217517	MC4R	RNU4-17P - MC4R	ENSG00000202468	ENSG00000166603		53810	153545	rs12970134-A	rs12970134	0	12970134	intergenic_variant	1	0.27	3E-8	7.52288		1.08	[1.03-1.12]	Affymetrix, Illumina [2500000] (imputed)	N	type 2 diabetes mellitus	http://purl.obolibrary.org/obo/MONDO_0005148	GCST002352	Genome-wide genotyping array
2014-10-23	24509480	Mahajan A	2014-02-09	Nat Genet	www.ncbi.nlm.nih.gov/pubmed/24509480	Genome-wide trans-ancestry meta-analysis provides insight into the genetic architecture of type 2 diabetes susceptibility.	Type 2 diabetes	12,171 European ancestry cases, 56,862 European ancestry controls, 6,952 East Asian ancestry cases, 11,865 East Asian ancestry controls, 5,561 South Asian ancestry cases, 14,458 South Asian ancestry controls, 1,804 Mexican ancestry cases, 779 Mexican ancestry controls	21,491 European ancestry cases, 55,647 European ancestry controls	4q31.3	4	152599323	TMEM154	RPS3AP18 - TMEM154	ENSG00000243417	ENSG00000170006		46959	19305	rs6813195-C	rs6813195	0	6813195	intergenic_variant	1	NR	4E-14	13.3979		1.08	[1.06-1.10]	Affymetrix, Illumina [2500000] (imputed)	N	type 2 diabetes mellitus	http://purl.obolibrary.org/obo/MONDO_0005148	GCST002352	Genome-wide genotyping array
2014-10-23	24509480	Mahajan A	2014-02-09	Nat Genet	www.ncbi.nlm.nih.gov/pubmed/24509480	Genome-wide trans-ancestry meta-analysis provides insight into the genetic architecture of type 2 diabetes susceptibility.	Type 2 diabetes	12,171 European ancestry cases, 56,862 European ancestry controls, 6,952 East Asian ancestry cases, 11,865 East Asian ancestry controls, 5,561 South Asian ancestry cases, 14,458 South Asian ancestry controls, 1,804 Mexican ancestry cases, 779 Mexican ancestry controls	21,491 European ancestry cases, 55,647 European ancestry controls	6p24.3	6	7258384	RREB1, SSR1	RREB1 - SSR1	ENSG00000124782	ENSG00000124783		6404	9922	rs9502570-A	rs9502570	0	9502570	intergenic_variant	1	NR	1E-9	9		1.06	[1.04-1.08]	Affymetrix, Illumina [2500000] (imputed)	N	type 2 diabetes mellitus	http://purl.obolibrary.org/obo/MONDO_0005148	GCST002352	Genome-wide genotyping array
2014-10-23	24509480	Mahajan A	2014-02-09	Nat Genet	www.ncbi.nlm.nih.gov/pubmed/24509480	Genome-wide trans-ancestry meta-analysis provides insight into the genetic architecture of type 2 diabetes susceptibility.	Type 2 diabetes	12,171 European ancestry cases, 56,862 European ancestry controls, 6,952 East Asian ancestry cases, 11,865 East Asian ancestry controls, 5,561 South Asian ancestry cases, 14,458 South Asian ancestry controls, 1,804 Mexican ancestry cases, 779 Mexican ancestry controls	21,491 European ancestry cases, 55,647 European ancestry controls	1p32.3	1	50444313	FAF1	FAF1, FAF1-AS1			ENSG00000185104, ENSG00000225767			rs17106184-G	rs17106184	0	17106184	intron_variant	0	NR	4E-9	8.39794		1.1	[1.07-1.14]	Affymetrix, Illumina [2500000] (imputed)	N	type 2 diabetes mellitus	http://purl.obolibrary.org/obo/MONDO_0005148	GCST002352	Genome-wide genotyping array
2014-10-23	24509480	Mahajan A	2014-02-09	Nat Genet	www.ncbi.nlm.nih.gov/pubmed/24509480	Genome-wide trans-ancestry meta-analysis provides insight into the genetic architecture of type 2 diabetes susceptibility.	Type 2 diabetes	12,171 European ancestry cases, 56,862 European ancestry controls, 6,952 East Asian ancestry cases, 11,865 East Asian ancestry controls, 5,561 South Asian ancestry cases, 14,458 South Asian ancestry controls, 1,804 Mexican ancestry cases, 779 Mexican ancestry controls	21,491 European ancestry cases, 55,647 European ancestry controls	6p21.33	6	31168937	TCF19, POU5F1	POU5F1			ENSG00000204531			rs3132524-G	rs3132524	0	3132524	intron_variant	0	NR	4E-9	8.39794		1.07	[1.04-1.09]	Affymetrix, Illumina [2500000] (imputed)	N	type 2 diabetes mellitus	http://purl.obolibrary.org/obo/MONDO_0005148	GCST002352	Genome-wide genotyping array
2014-10-23	24509480	Mahajan A	2014-02-09	Nat Genet	www.ncbi.nlm.nih.gov/pubmed/24509480	Genome-wide trans-ancestry meta-analysis provides insight into the genetic architecture of type 2 diabetes susceptibility.	Type 2 diabetes	12,171 European ancestry cases, 56,862 European ancestry controls, 6,952 East Asian ancestry cases, 11,865 East Asian ancestry controls, 5,561 South Asian ancestry cases, 14,458 South Asian ancestry controls, 1,804 Mexican ancestry cases, 779 Mexican ancestry controls	21,491 European ancestry cases, 55,647 European ancestry controls	5q11.2	5	53975590	ARL15	ARL15			ENSG00000185305			rs702634-A	rs702634	0	702634	intron_variant	0	NR	7E-9	8.1549		1.06	[1.04-1.09]	Affymetrix, Illumina [2500000] (imputed)	N	type 2 diabetes mellitus	http://purl.obolibrary.org/obo/MONDO_0005148	GCST002352	Genome-wide genotyping array
2014-10-23	24509480	Mahajan A	2014-02-09	Nat Genet	www.ncbi.nlm.nih.gov/pubmed/24509480	Genome-wide trans-ancestry meta-analysis provides insight into the genetic architecture of type 2 diabetes susceptibility.	Type 2 diabetes	12,171 European ancestry cases, 56,862 European ancestry controls, 6,952 East Asian ancestry cases, 11,865 East Asian ancestry controls, 5,561 South Asian ancestry cases, 14,458 South Asian ancestry controls, 1,804 Mexican ancestry cases, 779 Mexican ancestry controls	21,491 European ancestry cases, 55,647 European ancestry controls	12q24.31	12	123156306	MPHOSPH9	MPHOSPH9			ENSG00000051825			rs1727313-C	rs1727313	0	1727313	3_prime_UTR_variant	0	NR	1E-8	8		1.06	[1.04-1.08]	Affymetrix, Illumina [2500000] (imputed)	N	type 2 diabetes mellitus	http://purl.obolibrary.org/obo/MONDO_0005148	GCST002352	Genome-wide genotyping array
2014-10-23	24509480	Mahajan A	2014-02-09	Nat Genet	www.ncbi.nlm.nih.gov/pubmed/24509480	Genome-wide trans-ancestry meta-analysis provides insight into the genetic architecture of type 2 diabetes susceptibility.	Type 2 diabetes	12,171 European ancestry cases, 56,862 European ancestry controls, 6,952 East Asian ancestry cases, 11,865 East Asian ancestry controls, 5,561 South Asian ancestry cases, 14,458 South Asian ancestry controls, 1,804 Mexican ancestry cases, 779 Mexican ancestry controls	21,491 European ancestry cases, 55,647 European ancestry controls	10q26.13	10	122432914	PLEKHA1	PLEKHA1 - ARMS2	ENSG00000107679	ENSG00000254636		560	21739	rs10510110-C	rs10510110	0	10510110	intergenic_variant	1	NR	1E-7	7		1.05	[1.03-1.07]	Affymetrix, Illumina [2500000] (imputed)	N	type 2 diabetes mellitus	http://purl.obolibrary.org/obo/MONDO_0005148	GCST002352	Genome-wide genotyping array
2014-10-23	24509480	Mahajan A	2014-02-09	Nat Genet	www.ncbi.nlm.nih.gov/pubmed/24509480	Genome-wide trans-ancestry meta-analysis provides insight into the genetic architecture of type 2 diabetes susceptibility.	Type 2 diabetes	12,171 European ancestry cases, 56,862 European ancestry controls, 6,952 East Asian ancestry cases, 11,865 East Asian ancestry controls, 5,561 South Asian ancestry cases, 14,458 South Asian ancestry controls, 1,804 Mexican ancestry cases, 779 Mexican ancestry controls	21,491 European ancestry cases, 55,647 European ancestry controls	2p25.3	2	646674	TMEM18	LINC01875 - TMEM18	ENSG00000225942	ENSG00000151353		99999	17203	rs10190052-C	rs10190052	0	10190052	intergenic_variant	1	NR	2E-7	6.69897		1.07	[1.04-1.10]	Affymetrix, Illumina [2500000] (imputed)	N	type 2 diabetes mellitus	http://purl.obolibrary.org/obo/MONDO_0005148	GCST002352	Genome-wide genotyping array
2014-10-23	24509480	Mahajan A	2014-02-09	Nat Genet	www.ncbi.nlm.nih.gov/pubmed/24509480	Genome-wide trans-ancestry meta-analysis provides insight into the genetic architecture of type 2 diabetes susceptibility.	Type 2 diabetes	12,171 European ancestry cases, 56,862 European ancestry controls, 6,952 East Asian ancestry cases, 11,865 East Asian ancestry controls, 5,561 South Asian ancestry cases, 14,458 South Asian ancestry controls, 1,804 Mexican ancestry cases, 779 Mexican ancestry controls	21,491 European ancestry cases, 55,647 European ancestry controls	13q12.13	13	26207391	RNF6	RNF6			ENSG00000127870			rs10507349-G	rs10507349	0	10507349	intergenic_variant	0	NR	2E-7	6.69897		1.06	[1.04-1.08]	Affymetrix, Illumina [2500000] (imputed)	N	type 2 diabetes mellitus	http://purl.obolibrary.org/obo/MONDO_0005148	GCST002352	Genome-wide genotyping array
2014-10-23	24509480	Mahajan A	2014-02-09	Nat Genet	www.ncbi.nlm.nih.gov/pubmed/24509480	Genome-wide trans-ancestry meta-analysis provides insight into the genetic architecture of type 2 diabetes susceptibility.	Type 2 diabetes	12,171 European ancestry cases, 56,862 European ancestry controls, 6,952 East Asian ancestry cases, 11,865 East Asian ancestry controls, 5,561 South Asian ancestry cases, 14,458 South Asian ancestry controls, 1,804 Mexican ancestry cases, 779 Mexican ancestry controls	21,491 European ancestry cases, 55,647 European ancestry controls	6p21.1	6	43844025	VEGFA	VEGFA - LINC02537	ENSG00000112715	ENSG00000283215		57538	853	rs9472138-T	rs9472138	0	9472138	intergenic_variant	1	NR	2E-7	6.69897		1.06	[1.04-1.08]	Affymetrix, Illumina [2500000] (imputed)	N	type 2 diabetes mellitus	http://purl.obolibrary.org/obo/MONDO_0005148	GCST002352	Genome-wide genotyping array
2014-10-23	24509480	Mahajan A	2014-02-09	Nat Genet	www.ncbi.nlm.nih.gov/pubmed/24509480	Genome-wide trans-ancestry meta-analysis provides insight into the genetic architecture of type 2 diabetes susceptibility.	Type 2 diabetes	12,171 European ancestry cases, 56,862 European ancestry controls, 6,952 East Asian ancestry cases, 11,865 East Asian ancestry controls, 5,561 South Asian ancestry cases, 14,458 South Asian ancestry controls, 1,804 Mexican ancestry cases, 779 Mexican ancestry controls	21,491 European ancestry cases, 55,647 European ancestry controls	7p21.2	7	13861106	ETV1	RBMX2P4 - ETV1	ENSG00000230879	ENSG00000006468		938186	30123	rs7795991-G	rs7795991	0	7795991	intergenic_variant	1	NR	7E-7	6.1549		1.05	[1.03-1.07]	Affymetrix, Illumina [2500000] (imputed)	N	type 2 diabetes mellitus	http://purl.obolibrary.org/obo/MONDO_0005148	GCST002352	Genome-wide genotyping array
2014-10-23	24509480	Mahajan A	2014-02-09	Nat Genet	www.ncbi.nlm.nih.gov/pubmed/24509480	Genome-wide trans-ancestry meta-analysis provides insight into the genetic architecture of type 2 diabetes susceptibility.	Type 2 diabetes	12,171 European ancestry cases, 56,862 European ancestry controls, 6,952 East Asian ancestry cases, 11,865 East Asian ancestry controls, 5,561 South Asian ancestry cases, 14,458 South Asian ancestry controls, 1,804 Mexican ancestry cases, 779 Mexican ancestry controls	21,491 European ancestry cases, 55,647 European ancestry controls	1q41	1	219575476	LYPLAL1	LYPLAL1-AS1 - ZC3H11B	ENSG00000228536	ENSG00000215817		25567	32536	rs2820446-C	rs2820446	0	2820446	intergenic_variant	1	NR	2E-6	5.69897		1.05	[1.03-1.07]	Affymetrix, Illumina [2500000] (imputed)	N	type 2 diabetes mellitus	http://purl.obolibrary.org/obo/MONDO_0005148	GCST002352	Genome-wide genotyping array
2014-10-23	24509480	Mahajan A	2014-02-09	Nat Genet	www.ncbi.nlm.nih.gov/pubmed/24509480	Genome-wide trans-ancestry meta-analysis provides insight into the genetic architecture of type 2 diabetes susceptibility.	Type 2 diabetes	12,171 European ancestry cases, 56,862 European ancestry controls, 6,952 East Asian ancestry cases, 11,865 East Asian ancestry controls, 5,561 South Asian ancestry cases, 14,458 South Asian ancestry controls, 1,804 Mexican ancestry cases, 779 Mexican ancestry controls	21,491 European ancestry cases, 55,647 European ancestry controls	6q22.32	6	126643364	C6orf173	YAP1P3 - PRELID1P1	ENSG00000275953	ENSG00000217325		14794	276	rs4273712-G	rs4273712	0	4273712	intergenic_variant	1	NR	3E-6	5.52288		1.05	[1.03-1.07]	Affymetrix, Illumina [2500000] (imputed)	N	type 2 diabetes mellitus	http://purl.obolibrary.org/obo/MONDO_0005148	GCST002352	Genome-wide genotyping array
2014-10-23	24509480	Mahajan A	2014-02-09	Nat Genet	www.ncbi.nlm.nih.gov/pubmed/24509480	Genome-wide trans-ancestry meta-analysis provides insight into the genetic architecture of type 2 diabetes susceptibility.	Type 2 diabetes	12,171 European ancestry cases, 56,862 European ancestry controls, 6,952 East Asian ancestry cases, 11,865 East Asian ancestry controls, 5,561 South Asian ancestry cases, 14,458 South Asian ancestry controls, 1,804 Mexican ancestry cases, 779 Mexican ancestry controls	21,491 European ancestry cases, 55,647 European ancestry controls	6q23.3	6	136970143	IL20RA	Y_RNA - RPL35AP3	ENSG00000223023	ENSG00000230350		35277	3787	rs6937795-A	rs6937795	0	6937795	regulatory_region_variant	1	NR	7E-6	5.1549		1.04	[1.02-1.06]	Affymetrix, Illumina [2500000] (imputed)	N	type 2 diabetes mellitus	http://purl.obolibrary.org/obo/MONDO_0005148	GCST002352	Genome-wide genotyping array
2014-10-23	24509480	Mahajan A	2014-02-09	Nat Genet	www.ncbi.nlm.nih.gov/pubmed/24509480	Genome-wide trans-ancestry meta-analysis provides insight into the genetic architecture of type 2 diabetes susceptibility.	Type 2 diabetes	12,171 European ancestry cases, 56,862 European ancestry controls, 6,952 East Asian ancestry cases, 11,865 East Asian ancestry controls, 5,561 South Asian ancestry cases, 14,458 South Asian ancestry controls, 1,804 Mexican ancestry cases, 779 Mexican ancestry controls	21,491 European ancestry cases, 55,647 European ancestry controls	7p14.3	7	30674820	CRHR2	CRHR2			ENSG00000106113			rs2284219-T	rs2284219	0	2284219	intron_variant	0	NR	8E-6	5.09691		1.05	[1.03-1.08]	Affymetrix, Illumina [2500000] (imputed)	N	type 2 diabetes mellitus	http://purl.obolibrary.org/obo/MONDO_0005148	GCST002352	Genome-wide genotyping array
2014-10-23	24509480	Mahajan A	2014-02-09	Nat Genet	www.ncbi.nlm.nih.gov/pubmed/24509480	Genome-wide trans-ancestry meta-analysis provides insight into the genetic architecture of type 2 diabetes susceptibility.	Type 2 diabetes	12,171 European ancestry cases, 56,862 European ancestry controls, 6,952 East Asian ancestry cases, 11,865 East Asian ancestry controls, 5,561 South Asian ancestry cases, 14,458 South Asian ancestry controls, 1,804 Mexican ancestry cases, 779 Mexican ancestry controls	21,491 European ancestry cases, 55,647 European ancestry controls	10q25.2	10	112998590	TCF7L2	TCF7L2			ENSG00000148737			rs7903146-T	rs7903146	0	7903146	intron_variant	0	0.3	8E-75	74.0969		1.4	[1.35-1.46]	Affymetrix, Illumina [2500000] (imputed)	N	type 2 diabetes mellitus	http://purl.obolibrary.org/obo/MONDO_0005148	GCST002352	Genome-wide genotyping array
2014-10-23	24509480	Mahajan A	2014-02-09	Nat Genet	www.ncbi.nlm.nih.gov/pubmed/24509480	Genome-wide trans-ancestry meta-analysis provides insight into the genetic architecture of type 2 diabetes susceptibility.	Type 2 diabetes	12,171 European ancestry cases, 56,862 European ancestry controls, 6,952 East Asian ancestry cases, 11,865 East Asian ancestry controls, 5,561 South Asian ancestry cases, 14,458 South Asian ancestry controls, 1,804 Mexican ancestry cases, 779 Mexican ancestry controls	21,491 European ancestry cases, 55,647 European ancestry controls	6p22.3	6	20679478	CDKAL1	CDKAL1			ENSG00000145996			rs7756992-G	rs7756992	0	7756992	intron_variant	0	0.26	2E-26	25.699		1.2	[1.16-1.25]	Affymetrix, Illumina [2500000] (imputed)	N	type 2 diabetes mellitus	http://purl.obolibrary.org/obo/MONDO_0005148	GCST002352	Genome-wide genotyping array
2014-10-23	24509480	Mahajan A	2014-02-09	Nat Genet	www.ncbi.nlm.nih.gov/pubmed/24509480	Genome-wide trans-ancestry meta-analysis provides insight into the genetic architecture of type 2 diabetes susceptibility.	Type 2 diabetes	12,171 European ancestry cases, 56,862 European ancestry controls, 6,952 East Asian ancestry cases, 11,865 East Asian ancestry controls, 5,561 South Asian ancestry cases, 14,458 South Asian ancestry controls, 1,804 Mexican ancestry cases, 779 Mexican ancestry controls	21,491 European ancestry cases, 55,647 European ancestry controls	2q24.3	2	164645339	GRB14	GRB14 - COBLL1	ENSG00000115290	ENSG00000082438		23857	8285	rs3923113-A	rs3923113	0	3923113	intergenic_variant	1	0.61	2E-6	5.69897		1.04	[1.00-1.09]	Affymetrix, Illumina [2500000] (imputed)	N	type 2 diabetes mellitus	http://purl.obolibrary.org/obo/MONDO_0005148	GCST002352	Genome-wide genotyping array
2014-10-23	24509480	Mahajan A	2014-02-09	Nat Genet	www.ncbi.nlm.nih.gov/pubmed/24509480	Genome-wide trans-ancestry meta-analysis provides insight into the genetic architecture of type 2 diabetes susceptibility.	Type 2 diabetes	12,171 European ancestry cases, 56,862 European ancestry controls, 6,952 East Asian ancestry cases, 11,865 East Asian ancestry controls, 5,561 South Asian ancestry cases, 14,458 South Asian ancestry controls, 1,804 Mexican ancestry cases, 779 Mexican ancestry controls	21,491 European ancestry cases, 55,647 European ancestry controls	9q21.31	9	79290675	TLE4	KRT18P24 - CHCHD2P9	ENSG00000226234	ENSG00000186940		253107	100629	rs17791513-A	rs17791513	0	17791513	intergenic_variant	1	0.93	3E-8	7.52288		1.21	[1.13-1.31]	Affymetrix, Illumina [2500000] (imputed)	N	type 2 diabetes mellitus	http://purl.obolibrary.org/obo/MONDO_0005148	GCST002352	Genome-wide genotyping array
2014-10-23	24509480	Mahajan A	2014-02-09	Nat Genet	www.ncbi.nlm.nih.gov/pubmed/24509480	Genome-wide trans-ancestry meta-analysis provides insight into the genetic architecture of type 2 diabetes susceptibility.	Type 2 diabetes	12,171 European ancestry cases, 56,862 European ancestry controls, 6,952 East Asian ancestry cases, 11,865 East Asian ancestry controls, 5,561 South Asian ancestry cases, 14,458 South Asian ancestry controls, 1,804 Mexican ancestry cases, 779 Mexican ancestry controls	21,491 European ancestry cases, 55,647 European ancestry controls	10q23.33	10	92703125	HHEX, IDE	HHEX - Y_RNA	ENSG00000152804	ENSG00000223023		7478	7374	rs1111875-C	rs1111875	0	1111875	intergenic_variant	1	0.58	3E-19	18.5229		1.15	[1.11-1.19]	Affymetrix, Illumina [2500000] (imputed)	N	type 2 diabetes mellitus	http://purl.obolibrary.org/obo/MONDO_0005148	GCST002352	Genome-wide genotyping array
2014-10-23	24509480	Mahajan A	2014-02-09	Nat Genet	www.ncbi.nlm.nih.gov/pubmed/24509480	Genome-wide trans-ancestry meta-analysis provides insight into the genetic architecture of type 2 diabetes susceptibility.	Type 2 diabetes	12,171 European ancestry cases, 56,862 European ancestry controls, 6,952 East Asian ancestry cases, 11,865 East Asian ancestry controls, 5,561 South Asian ancestry cases, 14,458 South Asian ancestry controls, 1,804 Mexican ancestry cases, 779 Mexican ancestry controls	21,491 European ancestry cases, 55,647 European ancestry controls	10p13	10	12265895	CDC123	CDC123 - RN7SL198P	ENSG00000151465	ENSG00000264036		15306	62237	rs11257655-T	rs11257655	0	11257655	regulatory_region_variant	1	0.23	3E-9	8.52288		1.06	[1.01-1.11]	Affymetrix, Illumina [2500000] (imputed)	N	type 2 diabetes mellitus	http://purl.obolibrary.org/obo/MONDO_0005148	GCST002352	Genome-wide genotyping array
2014-10-23	24509480	Mahajan A	2014-02-09	Nat Genet	www.ncbi.nlm.nih.gov/pubmed/24509480	Genome-wide trans-ancestry meta-analysis provides insight into the genetic architecture of type 2 diabetes susceptibility.	Type 2 diabetes	12,171 European ancestry cases, 56,862 European ancestry controls, 6,952 East Asian ancestry cases, 11,865 East Asian ancestry controls, 5,561 South Asian ancestry cases, 14,458 South Asian ancestry controls, 1,804 Mexican ancestry cases, 779 Mexican ancestry controls	21,491 European ancestry cases, 55,647 European ancestry controls	11q13.4	11	72722053	CENTD2, ARAP1	ARAP1			ENSG00000186635			rs1552224-A	rs1552224	0	1552224	intron_variant	0	0.83	1E-7	7		1.13	[1.08-1.19]	Affymetrix, Illumina [2500000] (imputed)	N	type 2 diabetes mellitus	http://purl.obolibrary.org/obo/MONDO_0005148	GCST002352	Genome-wide genotyping array
2014-10-23	24509480	Mahajan A	2014-02-09	Nat Genet	www.ncbi.nlm.nih.gov/pubmed/24509480	Genome-wide trans-ancestry meta-analysis provides insight into the genetic architecture of type 2 diabetes susceptibility.	Type 2 diabetes	12,171 European ancestry cases, 56,862 European ancestry controls, 6,952 East Asian ancestry cases, 11,865 East Asian ancestry controls, 5,561 South Asian ancestry cases, 14,458 South Asian ancestry controls, 1,804 Mexican ancestry cases, 779 Mexican ancestry controls	21,491 European ancestry cases, 55,647 European ancestry controls	11p15.4	11	2825839	KCNQ1	KCNQ1			ENSG00000053918			rs163184-G	rs163184	0	163184	intron_variant	0	0.5	2E-14	13.699		1.09	[1.04-1.13]	Affymetrix, Illumina [2500000] (imputed)	N	type 2 diabetes mellitus	http://purl.obolibrary.org/obo/MONDO_0005148	GCST002352	Genome-wide genotyping array
2014-10-23	24509480	Mahajan A	2014-02-09	Nat Genet	www.ncbi.nlm.nih.gov/pubmed/24509480	Genome-wide trans-ancestry meta-analysis provides insight into the genetic architecture of type 2 diabetes susceptibility.	Type 2 diabetes	12,171 European ancestry cases, 56,862 European ancestry controls, 6,952 East Asian ancestry cases, 11,865 East Asian ancestry controls, 5,561 South Asian ancestry cases, 14,458 South Asian ancestry controls, 1,804 Mexican ancestry cases, 779 Mexican ancestry controls	21,491 European ancestry cases, 55,647 European ancestry controls	7p15.1	7	28156794	JAZF1	JAZF1			ENSG00000153814			rs849135-G	rs849135	0	849135	intron_variant	0	0.52	2E-9	8.69897		1.12	[1.08-1.17]	Affymetrix, Illumina [2500000] (imputed)	N	type 2 diabetes mellitus	http://purl.obolibrary.org/obo/MONDO_0005148	GCST002352	Genome-wide genotyping array
2014-10-23	24509480	Mahajan A	2014-02-09	Nat Genet	www.ncbi.nlm.nih.gov/pubmed/24509480	Genome-wide trans-ancestry meta-analysis provides insight into the genetic architecture of type 2 diabetes susceptibility.	Type 2 diabetes	12,171 European ancestry cases, 56,862 European ancestry controls, 6,952 East Asian ancestry cases, 11,865 East Asian ancestry controls, 5,561 South Asian ancestry cases, 14,458 South Asian ancestry controls, 1,804 Mexican ancestry cases, 779 Mexican ancestry controls	21,491 European ancestry cases, 55,647 European ancestry controls	11p15.1	11	17387083	KCNJ11	KCNJ11			ENSG00000187486			rs5215-C	rs5215	0	5215	missense_variant	0	0.38	3E-11	10.5229		1.08	[1.04-1.12]	Affymetrix, Illumina [2500000] (imputed)	N	type 2 diabetes mellitus	http://purl.obolibrary.org/obo/MONDO_0005148	GCST002352	Genome-wide genotyping array
2014-10-23	24509480	Mahajan A	2014-02-09	Nat Genet	www.ncbi.nlm.nih.gov/pubmed/24509480	Genome-wide trans-ancestry meta-analysis provides insight into the genetic architecture of type 2 diabetes susceptibility.	Type 2 diabetes	12,171 European ancestry cases, 56,862 European ancestry controls, 6,952 East Asian ancestry cases, 11,865 East Asian ancestry controls, 5,561 South Asian ancestry cases, 14,458 South Asian ancestry controls, 1,804 Mexican ancestry cases, 779 Mexican ancestry controls	21,491 European ancestry cases, 55,647 European ancestry controls	7p21.2	7	14858657	DGKB	DGKB			ENSG00000136267			rs17168486-T	rs17168486	0	17168486	intron_variant	0	0.19	3E-7	6.52288		1.13	[1.07-1.19]	Affymetrix, Illumina [2500000] (imputed)	N	type 2 diabetes mellitus	http://purl.obolibrary.org/obo/MONDO_0005148	GCST002352	Genome-wide genotyping array
2014-10-23	24509480	Mahajan A	2014-02-09	Nat Genet	www.ncbi.nlm.nih.gov/pubmed/24509480	Genome-wide trans-ancestry meta-analysis provides insight into the genetic architecture of type 2 diabetes susceptibility.	Type 2 diabetes	12,171 European ancestry cases, 56,862 European ancestry controls, 6,952 East Asian ancestry cases, 11,865 East Asian ancestry controls, 5,561 South Asian ancestry cases, 14,458 South Asian ancestry controls, 1,804 Mexican ancestry cases, 779 Mexican ancestry controls	21,491 European ancestry cases, 55,647 European ancestry controls	6p21.2	6	39316274	KCNK16	KCNK16			ENSG00000095981			rs1535500-T	rs1535500	0	1535500	missense_variant	0	0.59	8E-6	5.09691		1.13	[1.08-1.19]	Affymetrix, Illumina [2500000] (imputed)	N	type 2 diabetes mellitus	http://purl.obolibrary.org/obo/MONDO_0005148	GCST002352	Genome-wide genotyping array
2014-10-23	24509480	Mahajan A	2014-02-09	Nat Genet	www.ncbi.nlm.nih.gov/pubmed/24509480	Genome-wide trans-ancestry meta-analysis provides insight into the genetic architecture of type 2 diabetes susceptibility.	Type 2 diabetes	12,171 European ancestry cases, 56,862 European ancestry controls, 6,952 East Asian ancestry cases, 11,865 East Asian ancestry controls, 5,561 South Asian ancestry cases, 14,458 South Asian ancestry controls, 1,804 Mexican ancestry cases, 779 Mexican ancestry controls	21,491 European ancestry cases, 55,647 European ancestry controls	3q27.3	3	186948673	ST64GAL1	ST6GAL1			ENSG00000073849			rs16861329-C	rs16861329	0	16861329	intron_variant	0	0.85	9E-6	5.04576		1.03	[0.96-1.10]	Affymetrix, Illumina [2500000] (imputed)	N	type 2 diabetes mellitus	http://purl.obolibrary.org/obo/MONDO_0005148	GCST002352	Genome-wide genotyping array
2014-10-23	24509480	Mahajan A	2014-02-09	Nat Genet	www.ncbi.nlm.nih.gov/pubmed/24509480	Genome-wide trans-ancestry meta-analysis provides insight into the genetic architecture of type 2 diabetes susceptibility.	Type 2 diabetes	12,171 European ancestry cases, 56,862 European ancestry controls, 6,952 East Asian ancestry cases, 11,865 East Asian ancestry controls, 5,561 South Asian ancestry cases, 14,458 South Asian ancestry controls, 1,804 Mexican ancestry cases, 779 Mexican ancestry controls	21,491 European ancestry cases, 55,647 European ancestry controls	11q14.3	11	92975544	MTNR1B	MTNR1B			ENSG00000134640			rs10830963-G	rs10830963	0	10830963	intron_variant	0	0.27	2E-7	6.69897		1.11	[1.06-1.16]	Affymetrix, Illumina [2500000] (imputed)	N	type 2 diabetes mellitus	http://purl.obolibrary.org/obo/MONDO_0005148	GCST002352	Genome-wide genotyping array
2014-10-23	24509480	Mahajan A	2014-02-09	Nat Genet	www.ncbi.nlm.nih.gov/pubmed/24509480	Genome-wide trans-ancestry meta-analysis provides insight into the genetic architecture of type 2 diabetes susceptibility.	Type 2 diabetes	12,171 European ancestry cases, 56,862 European ancestry controls, 6,952 East Asian ancestry cases, 11,865 East Asian ancestry controls, 5,561 South Asian ancestry cases, 14,458 South Asian ancestry controls, 1,804 Mexican ancestry cases, 779 Mexican ancestry controls	21,491 European ancestry cases, 55,647 European ancestry controls	1q32.3	1	213981376	PROX1	PROX1-AS1			ENSG00000230461			rs2075423-G	rs2075423	0	2075423	intergenic_variant	0	0.66	2E-6	5.69897		1.08	[1.04-1.12]	Affymetrix, Illumina [2500000] (imputed)	N	type 2 diabetes mellitus	http://purl.obolibrary.org/obo/MONDO_0005148	GCST002352	Genome-wide genotyping array
2014-10-23	24509480	Mahajan A	2014-02-09	Nat Genet	www.ncbi.nlm.nih.gov/pubmed/24509480	Genome-wide trans-ancestry meta-analysis provides insight into the genetic architecture of type 2 diabetes susceptibility.	Type 2 diabetes	12,171 European ancestry cases, 56,862 European ancestry controls, 6,952 East Asian ancestry cases, 11,865 East Asian ancestry controls, 5,561 South Asian ancestry cases, 14,458 South Asian ancestry controls, 1,804 Mexican ancestry cases, 779 Mexican ancestry controls	21,491 European ancestry cases, 55,647 European ancestry controls	20q13.12	20	44360627	HNF4A	HNF4A, HNF4A-AS1			ENSG00000101076, ENSG00000229005			rs4812829-A	rs4812829	0	4812829	intron_variant	0	0.16	5E-8	7.30103		1.07	[1.01-1.12]	Affymetrix, Illumina [2500000] (imputed)	N	type 2 diabetes mellitus	http://purl.obolibrary.org/obo/MONDO_0005148	GCST002352	Genome-wide genotyping array
2014-10-23	24509480	Mahajan A	2014-02-09	Nat Genet	www.ncbi.nlm.nih.gov/pubmed/24509480	Genome-wide trans-ancestry meta-analysis provides insight into the genetic architecture of type 2 diabetes susceptibility.	Type 2 diabetes	12,171 European ancestry cases, 56,862 European ancestry controls, 6,952 East Asian ancestry cases, 11,865 East Asian ancestry controls, 5,561 South Asian ancestry cases, 14,458 South Asian ancestry controls, 1,804 Mexican ancestry cases, 779 Mexican ancestry controls	21,491 European ancestry cases, 55,647 European ancestry controls	19q13.32	19	45655255	GIPR	RN7SL836P - GIPR	ENSG00000241226	ENSG00000010310		3450	12966	rs8108269-G	rs8108269	0	8108269	intergenic_variant	1	0.3	5E-6	5.30103		1.06	[1.02-1.11]	Affymetrix, Illumina [2500000] (imputed)	N	type 2 diabetes mellitus	http://purl.obolibrary.org/obo/MONDO_0005148	GCST002352	Genome-wide genotyping array
2014-10-23	24509480	Mahajan A	2014-02-09	Nat Genet	www.ncbi.nlm.nih.gov/pubmed/24509480	Genome-wide trans-ancestry meta-analysis provides insight into the genetic architecture of type 2 diabetes susceptibility.	Type 2 diabetes	12,171 European ancestry cases, 56,862 European ancestry controls, 6,952 East Asian ancestry cases, 11,865 East Asian ancestry controls, 5,561 South Asian ancestry cases, 14,458 South Asian ancestry controls, 1,804 Mexican ancestry cases, 779 Mexican ancestry controls	21,491 European ancestry cases, 55,647 European ancestry controls	12q14.3	12	65818538	HMGA2	RPSAP52, RPSAP52			ENSG00000293176, ENSG00000241749			rs2261181-T	rs2261181	0	2261181	intergenic_variant	0	0.09	4E-8	7.39794		1.16	[1.10-1.23]	Affymetrix, Illumina [2500000] (imputed)	N	type 2 diabetes mellitus	http://purl.obolibrary.org/obo/MONDO_0005148	GCST002352	Genome-wide genotyping array
2014-10-23	24509480	Mahajan A	2014-02-09	Nat Genet	www.ncbi.nlm.nih.gov/pubmed/24509480	Genome-wide trans-ancestry meta-analysis provides insight into the genetic architecture of type 2 diabetes susceptibility.	Type 2 diabetes	12,171 European ancestry cases, 56,862 European ancestry controls, 6,952 East Asian ancestry cases, 11,865 East Asian ancestry controls, 5,561 South Asian ancestry cases, 14,458 South Asian ancestry controls, 1,804 Mexican ancestry cases, 779 Mexican ancestry controls	21,491 European ancestry cases, 55,647 European ancestry controls	13q31.1	13	80143021	SPRY2	LINC01080			ENSG00000281721			rs1359790-G	rs1359790	0	1359790	intergenic_variant	0	0.73	6E-6	5.22185		1.1	[1.05-1.14]	Affymetrix, Illumina [2500000] (imputed)	N	type 2 diabetes mellitus	http://purl.obolibrary.org/obo/MONDO_0005148	GCST002352	Genome-wide genotyping array
2014-10-23	24509480	Mahajan A	2014-02-09	Nat Genet	www.ncbi.nlm.nih.gov/pubmed/24509480	Genome-wide trans-ancestry meta-analysis provides insight into the genetic architecture of type 2 diabetes susceptibility.	Type 2 diabetes	12,171 European ancestry cases, 56,862 European ancestry controls, 6,952 East Asian ancestry cases, 11,865 East Asian ancestry controls, 5,561 South Asian ancestry cases, 14,458 South Asian ancestry controls, 1,804 Mexican ancestry cases, 779 Mexican ancestry controls	21,491 European ancestry cases, 55,647 European ancestry controls	15q26.1	15	89831025	AP3S2	AP3S2			ENSG00000157823			rs2028299-C	rs2028299	0	2028299	3_prime_UTR_variant	0	0.29	5E-7	6.30103		1.04	[1.00-1.09]	Affymetrix, Illumina [2500000] (imputed)	N	type 2 diabetes mellitus	http://purl.obolibrary.org/obo/MONDO_0005148	GCST002352	Genome-wide genotyping array
2014-10-23	24509480	Mahajan A	2014-02-09	Nat Genet	www.ncbi.nlm.nih.gov/pubmed/24509480	Genome-wide trans-ancestry meta-analysis provides insight into the genetic architecture of type 2 diabetes susceptibility.	Type 2 diabetes	12,171 European ancestry cases, 56,862 European ancestry controls, 6,952 East Asian ancestry cases, 11,865 East Asian ancestry controls, 5,561 South Asian ancestry cases, 14,458 South Asian ancestry controls, 1,804 Mexican ancestry cases, 779 Mexican ancestry controls	21,491 European ancestry cases, 55,647 European ancestry controls	16q12.2	16	53785257	FTO	FTO			ENSG00000140718			rs9936385-C	rs9936385	0	9936385	intron_variant	0	0.39	1E-12	12		1.13	[1.09-1.18]	Affymetrix, Illumina [2500000] (imputed)	N	type 2 diabetes mellitus	http://purl.obolibrary.org/obo/MONDO_0005148	GCST002352	Genome-wide genotyping array
2014-10-23	24509480	Mahajan A	2014-02-09	Nat Genet	www.ncbi.nlm.nih.gov/pubmed/24509480	Genome-wide trans-ancestry meta-analysis provides insight into the genetic architecture of type 2 diabetes susceptibility.	Type 2 diabetes	12,171 European ancestry cases, 56,862 European ancestry controls, 6,952 East Asian ancestry cases, 11,865 East Asian ancestry controls, 5,561 South Asian ancestry cases, 14,458 South Asian ancestry controls, 1,804 Mexican ancestry cases, 779 Mexican ancestry controls	21,491 European ancestry cases, 55,647 European ancestry controls	3q27.2	3	185793899	IGF2BP2	IGF2BP2			ENSG00000073792			rs4402960-T	rs4402960	0	4402960	intron_variant	0	0.31	1E-17	17		1.13	[1.09-1.17]	Affymetrix, Illumina [2500000] (imputed)	N	type 2 diabetes mellitus	http://purl.obolibrary.org/obo/MONDO_0005148	GCST002352	Genome-wide genotyping array
2014-10-23	24509480	Mahajan A	2014-02-09	Nat Genet	www.ncbi.nlm.nih.gov/pubmed/24509480	Genome-wide trans-ancestry meta-analysis provides insight into the genetic architecture of type 2 diabetes susceptibility.	Type 2 diabetes	12,171 European ancestry cases, 56,862 European ancestry controls, 6,952 East Asian ancestry cases, 11,865 East Asian ancestry controls, 5,561 South Asian ancestry cases, 14,458 South Asian ancestry controls, 1,804 Mexican ancestry cases, 779 Mexican ancestry controls	21,491 European ancestry cases, 55,647 European ancestry controls	3p25.2	3	12351626	PPARG	PPARG			ENSG00000132170			rs1801282-C	rs1801282	0	1801282	missense_variant	0	0.88	6E-10	9.22185		1.16	[1.10-1.23]	Affymetrix, Illumina [2500000] (imputed)	N	type 2 diabetes mellitus	http://purl.obolibrary.org/obo/MONDO_0005148	GCST002352	Genome-wide genotyping array
2014-10-23	24509480	Mahajan A	2014-02-09	Nat Genet	www.ncbi.nlm.nih.gov/pubmed/24509480	Genome-wide trans-ancestry meta-analysis provides insight into the genetic architecture of type 2 diabetes susceptibility.	Type 2 diabetes	12,171 European ancestry cases, 56,862 European ancestry controls, 6,952 East Asian ancestry cases, 11,865 East Asian ancestry controls, 5,561 South Asian ancestry cases, 14,458 South Asian ancestry controls, 1,804 Mexican ancestry cases, 779 Mexican ancestry controls	21,491 European ancestry cases, 55,647 European ancestry controls	17q12	17	37738049	HNF1B	HNF1B			ENSG00000275410			rs4430796-G	rs4430796	0	4430796	intron_variant	0	0.53	9E-10	9.04576		1.13	[1.07-1.09]	Affymetrix, Illumina [2500000] (imputed)	N	type 2 diabetes mellitus	http://purl.obolibrary.org/obo/MONDO_0005148	GCST002352	Genome-wide genotyping array
2014-10-23	24509480	Mahajan A	2014-02-09	Nat Genet	www.ncbi.nlm.nih.gov/pubmed/24509480	Genome-wide trans-ancestry meta-analysis provides insight into the genetic architecture of type 2 diabetes susceptibility.	Type 2 diabetes	12,171 European ancestry cases, 56,862 European ancestry controls, 6,952 East Asian ancestry cases, 11,865 East Asian ancestry controls, 5,561 South Asian ancestry cases, 14,458 South Asian ancestry controls, 1,804 Mexican ancestry cases, 779 Mexican ancestry controls	21,491 European ancestry cases, 55,647 European ancestry controls	9p21.3	9	22134095	CDKN2A, CDKN2B	CDKN2B-AS1			ENSG00000240498			rs10811661-T	rs10811661	0	10811661	intergenic_variant	0	0.82	1E-27	27		1.18	[1.13-1.24]	Affymetrix, Illumina [2500000] (imputed)	N	type 2 diabetes mellitus	http://purl.obolibrary.org/obo/MONDO_0005148	GCST002352	Genome-wide genotyping array
2014-10-23	24509480	Mahajan A	2014-02-09	Nat Genet	www.ncbi.nlm.nih.gov/pubmed/24509480	Genome-wide trans-ancestry meta-analysis provides insight into the genetic architecture of type 2 diabetes susceptibility.	Type 2 diabetes	12,171 European ancestry cases, 56,862 European ancestry controls, 6,952 East Asian ancestry cases, 11,865 East Asian ancestry controls, 5,561 South Asian ancestry cases, 14,458 South Asian ancestry controls, 1,804 Mexican ancestry cases, 779 Mexican ancestry controls	21,491 European ancestry cases, 55,647 European ancestry controls	12q24.31	12	120989098	HNF1A	HNF1A			ENSG00000135100			rs12427353-G	rs12427353	0	12427353	intron_variant	0	0.77	4E-6	5.39794		1.12	[1.07-1.18]	Affymetrix, Illumina [2500000] (imputed)	N	type 2 diabetes mellitus	http://purl.obolibrary.org/obo/MONDO_0005148	GCST002352	Genome-wide genotyping array
2014-10-23	24509480	Mahajan A	2014-02-09	Nat Genet	www.ncbi.nlm.nih.gov/pubmed/24509480	Genome-wide trans-ancestry meta-analysis provides insight into the genetic architecture of type 2 diabetes susceptibility.	Type 2 diabetes	12,171 European ancestry cases, 56,862 European ancestry controls, 6,952 East Asian ancestry cases, 11,865 East Asian ancestry controls, 5,561 South Asian ancestry cases, 14,458 South Asian ancestry controls, 1,804 Mexican ancestry cases, 779 Mexican ancestry controls	21,491 European ancestry cases, 55,647 European ancestry controls	12p11.22	12	27812217	KLHDC5	RN7SKP15 - PTHLH	ENSG00000201612	ENSG00000087494		5827	145867	rs10842994-C	rs10842994	0	10842994	intergenic_variant	1	0.8	8E-6	5.09691		1.09	[1.04-1.13]	Affymetrix, Illumina [2500000] (imputed)	N	type 2 diabetes mellitus	http://purl.obolibrary.org/obo/MONDO_0005148	GCST002352	Genome-wide genotyping array
2014-10-23	24509480	Mahajan A	2014-02-09	Nat Genet	www.ncbi.nlm.nih.gov/pubmed/24509480	Genome-wide trans-ancestry meta-analysis provides insight into the genetic architecture of type 2 diabetes susceptibility.	Type 2 diabetes	12,171 European ancestry cases, 56,862 European ancestry controls, 6,952 East Asian ancestry cases, 11,865 East Asian ancestry controls, 5,561 South Asian ancestry cases, 14,458 South Asian ancestry controls, 1,804 Mexican ancestry cases, 779 Mexican ancestry controls	21,491 European ancestry cases, 55,647 European ancestry controls	15q22.2	15	62099409	C2CD4A	NPM1P47 - C2CD4B	ENSG00000259466	ENSG00000205502		16104	64126	rs7163757-C	rs7163757	0	7163757	regulatory_region_variant	1	0.56	4E-6	5.39794		1.06	[1.02-1.11]	Affymetrix, Illumina [2500000] (imputed)	N	type 2 diabetes mellitus	http://purl.obolibrary.org/obo/MONDO_0005148	GCST002352	Genome-wide genotyping array
2014-10-23	24509480	Mahajan A	2014-02-09	Nat Genet	www.ncbi.nlm.nih.gov/pubmed/24509480	Genome-wide trans-ancestry meta-analysis provides insight into the genetic architecture of type 2 diabetes susceptibility.	Type 2 diabetes	12,171 European ancestry cases, 56,862 European ancestry controls, 6,952 East Asian ancestry cases, 11,865 East Asian ancestry controls, 5,561 South Asian ancestry cases, 14,458 South Asian ancestry controls, 1,804 Mexican ancestry cases, 779 Mexican ancestry controls	21,491 European ancestry cases, 55,647 European ancestry controls	2p16.1	2	60341610	BCL11A	MIR4432HG			ENSG00000228590			rs243088-T	rs243088	0	243088	intergenic_variant	0	0.46	3E-6	5.52288		1.09	[1.04-1.13]	Affymetrix, Illumina [2500000] (imputed)	N	type 2 diabetes mellitus	http://purl.obolibrary.org/obo/MONDO_0005148	GCST002352	Genome-wide genotyping array
2014-10-23	24509480	Mahajan A	2014-02-09	Nat Genet	www.ncbi.nlm.nih.gov/pubmed/24509480	Genome-wide trans-ancestry meta-analysis provides insight into the genetic architecture of type 2 diabetes susceptibility.	Type 2 diabetes	12,171 European ancestry cases, 56,862 European ancestry controls, 6,952 East Asian ancestry cases, 11,865 East Asian ancestry controls, 5,561 South Asian ancestry cases, 14,458 South Asian ancestry controls, 1,804 Mexican ancestry cases, 779 Mexican ancestry controls	21,491 European ancestry cases, 55,647 European ancestry controls	4p16.1	4	6288259	WFS1	WFS1			ENSG00000109501			rs4458523-G	rs4458523	0	4458523	intron_variant	0	0.59	2E-9	8.69897		1.09	[1.06-1.13]	Affymetrix, Illumina [2500000] (imputed)	N	type 2 diabetes mellitus	http://purl.obolibrary.org/obo/MONDO_0005148	GCST002352	Genome-wide genotyping array
2014-10-23	24509480	Mahajan A	2014-02-09	Nat Genet	www.ncbi.nlm.nih.gov/pubmed/24509480	Genome-wide trans-ancestry meta-analysis provides insight into the genetic architecture of type 2 diabetes susceptibility.	Type 2 diabetes	12,171 European ancestry cases, 56,862 European ancestry controls, 6,952 East Asian ancestry cases, 11,865 East Asian ancestry controls, 5,561 South Asian ancestry cases, 14,458 South Asian ancestry controls, 1,804 Mexican ancestry cases, 779 Mexican ancestry controls	21,491 European ancestry cases, 55,647 European ancestry controls	9q21.32	9	81694033	TLE1	TLE1-DT			ENSG00000233926			rs2796441-G	rs2796441	0	2796441	regulatory_region_variant	0	0.63	2E-6	5.69897		1.07	[1.03-1.12]	Affymetrix, Illumina [2500000] (imputed)	N	type 2 diabetes mellitus	http://purl.obolibrary.org/obo/MONDO_0005148	GCST002352	Genome-wide genotyping array
2014-10-23	24509480	Mahajan A	2014-02-09	Nat Genet	www.ncbi.nlm.nih.gov/pubmed/24509480	Genome-wide trans-ancestry meta-analysis provides insight into the genetic architecture of type 2 diabetes susceptibility.	Type 2 diabetes	12,171 European ancestry cases, 56,862 European ancestry controls, 6,952 East Asian ancestry cases, 11,865 East Asian ancestry controls, 5,561 South Asian ancestry cases, 14,458 South Asian ancestry controls, 1,804 Mexican ancestry cases, 779 Mexican ancestry controls	21,491 European ancestry cases, 55,647 European ancestry controls	2q36.3	2	226228869	IRS1	NYAP2 - MIR5702	ENSG00000144460	ENSG00000263363		498982	429841	rs2943640-C	rs2943640	0	2943640	intergenic_variant	1	0.63	7E-9	8.1549		1.09	[1.05-1.13]	Affymetrix, Illumina [2500000] (imputed)	N	type 2 diabetes mellitus	http://purl.obolibrary.org/obo/MONDO_0005148	GCST002352	Genome-wide genotyping array
2014-10-23	24509480	Mahajan A	2014-02-09	Nat Genet	www.ncbi.nlm.nih.gov/pubmed/24509480	Genome-wide trans-ancestry meta-analysis provides insight into the genetic architecture of type 2 diabetes susceptibility.	Type 2 diabetes	12,171 European ancestry cases, 56,862 European ancestry controls, 6,952 East Asian ancestry cases, 11,865 East Asian ancestry controls, 5,561 South Asian ancestry cases, 14,458 South Asian ancestry controls, 1,804 Mexican ancestry cases, 779 Mexican ancestry controls	21,491 European ancestry cases, 55,647 European ancestry controls	15q24.3	15	77454848	HMG20A	HMG20A			ENSG00000140382			rs7178572-G	rs7178572	0	7178572	intron_variant	0	0.7	2E-11	10.699		1.08	[1.04-1.13]	Affymetrix, Illumina [2500000] (imputed)	N	type 2 diabetes mellitus	http://purl.obolibrary.org/obo/MONDO_0005148	GCST002352	Genome-wide genotyping array
2014-10-23	24509480	Mahajan A	2014-02-09	Nat Genet	www.ncbi.nlm.nih.gov/pubmed/24509480	Genome-wide trans-ancestry meta-analysis provides insight into the genetic architecture of type 2 diabetes susceptibility.	Type 2 diabetes	12,171 European ancestry cases, 56,862 European ancestry controls, 6,952 East Asian ancestry cases, 11,865 East Asian ancestry controls, 5,561 South Asian ancestry cases, 14,458 South Asian ancestry controls, 1,804 Mexican ancestry cases, 779 Mexican ancestry controls	21,491 European ancestry cases, 55,647 European ancestry controls	10q22.3	10	79182874	ZMIZ1	ZMIZ1			ENSG00000108175			rs12571751-A	rs12571751	0	12571751	intron_variant	0	0.51	2E-10	9.69897		1.09	[1.06-1.13]	Affymetrix, Illumina [2500000] (imputed)	N	type 2 diabetes mellitus	http://purl.obolibrary.org/obo/MONDO_0005148	GCST002352	Genome-wide genotyping array
2014-10-23	24509480	Mahajan A	2014-02-09	Nat Genet	www.ncbi.nlm.nih.gov/pubmed/24509480	Genome-wide trans-ancestry meta-analysis provides insight into the genetic architecture of type 2 diabetes susceptibility.	Type 2 diabetes	12,171 European ancestry cases, 56,862 European ancestry controls, 6,952 East Asian ancestry cases, 11,865 East Asian ancestry controls, 5,561 South Asian ancestry cases, 14,458 South Asian ancestry controls, 1,804 Mexican ancestry cases, 779 Mexican ancestry controls	21,491 European ancestry cases, 55,647 European ancestry controls	3q21.1	3	123363551	ADCY5	ADCY5			ENSG00000173175			rs11717195-T	rs11717195	0	11717195	intron_variant	0	0.78	2E-8	7.69897		1.09	[1.05-1.14]	Affymetrix, Illumina [2500000] (imputed)	N	type 2 diabetes mellitus	http://purl.obolibrary.org/obo/MONDO_0005148	GCST002352	Genome-wide genotyping array
2022-08-19	35551307	Mahajan A	2022-05-12	Nat Genet	www.ncbi.nlm.nih.gov/pubmed/35551307	Multi-ancestry genetic study of type 2 diabetes highlights the power of diverse populations for discovery and translation.	Type 2 diabetes	251,740 European ancestry individuals, 139,705 East Asian ancestry individuals, 40,737 South Asian ancestry individuals, 27,417 Hispanic individuals, 30,167 African American individuals, 2,426 Zulu ancestry individuals		14q32.2	14	100658384		LINC00523			ENSG00000196273			rs12878003-G	rs12878003	0	12878003	regulatory_region_variant	0	NR	2E-12	11.699		1.04	[1.03-1.06]	Affymetrix, Illumina [10454876] (imputed)	N	type 2 diabetes mellitus	http://purl.obolibrary.org/obo/MONDO_0005148	GCST90132183	Genome-wide genotyping array, Exome-wide sequencing
2022-08-19	35551307	Mahajan A	2022-05-12	Nat Genet	www.ncbi.nlm.nih.gov/pubmed/35551307	Multi-ancestry genetic study of type 2 diabetes highlights the power of diverse populations for discovery and translation.	Type 2 diabetes	251,740 European ancestry individuals, 139,705 East Asian ancestry individuals, 40,737 South Asian ancestry individuals, 27,417 Hispanic individuals, 30,167 African American individuals, 2,426 Zulu ancestry individuals		14q32.2	14	100788835		MEG3			ENSG00000214548			rs73347525-A	rs73347525	0	73347525	intergenic_variant	0	NR	9E-14	13.0458		1.05	[1.04-1.07]	Affymetrix, Illumina [10454876] (imputed)	N	type 2 diabetes mellitus	http://purl.obolibrary.org/obo/MONDO_0005148	GCST90132183	Genome-wide genotyping array, Exome-wide sequencing
2022-08-19	35551307	Mahajan A	2022-05-12	Nat Genet	www.ncbi.nlm.nih.gov/pubmed/35551307	Multi-ancestry genetic study of type 2 diabetes highlights the power of diverse populations for discovery and translation.	Type 2 diabetes	251,740 European ancestry individuals, 139,705 East Asian ancestry individuals, 40,737 South Asian ancestry individuals, 27,417 Hispanic individuals, 30,167 African American individuals, 2,426 Zulu ancestry individuals		14q32.2	14	100835529		MEG3			ENSG00000214548			rs1053900-C	rs1053900	0	1053900	intergenic_variant	0	NR	2E-8	7.69897		1.03	[1.02-1.04]	Affymetrix, Illumina [10454876] (imputed)	N	type 2 diabetes mellitus	http://purl.obolibrary.org/obo/MONDO_0005148	GCST90132183	Genome-wide genotyping array, Exome-wide sequencing
2022-08-19	35551307	Mahajan A	2022-05-12	Nat Genet	www.ncbi.nlm.nih.gov/pubmed/35551307	Multi-ancestry genetic study of type 2 diabetes highlights the power of diverse populations for discovery and translation.	Type 2 diabetes	251,740 European ancestry individuals, 139,705 East Asian ancestry individuals, 40,737 South Asian ancestry individuals, 27,417 Hispanic individuals, 30,167 African American individuals, 2,426 Zulu ancestry individuals		14q32.32	14	102785933		TRAF3			ENSG00000131323			rs11160699-A	rs11160699	0	11160699	intron_variant	0	NR	3E-12	11.5229		1.04	[1.03-1.05]	Affymetrix, Illumina [10454876] (imputed)	N	type 2 diabetes mellitus	http://purl.obolibrary.org/obo/MONDO_0005148	GCST90132183	Genome-wide genotyping array, Exome-wide sequencing
2022-08-19	35551307	Mahajan A	2022-05-12	Nat Genet	www.ncbi.nlm.nih.gov/pubmed/35551307	Multi-ancestry genetic study of type 2 diabetes highlights the power of diverse populations for discovery and translation.	Type 2 diabetes	251,740 European ancestry individuals, 139,705 East Asian ancestry individuals, 40,737 South Asian ancestry individuals, 27,417 Hispanic individuals, 30,167 African American individuals, 2,426 Zulu ancestry individuals		15q14	15	38551686		RASGRP1			ENSG00000172575			rs28582094-G	rs28582094	0	28582094	intron_variant	0	NR	6E-13	12.2218		1.04	[1.03-1.06]	Affymetrix, Illumina [10454876] (imputed)	N	type 2 diabetes mellitus	http://purl.obolibrary.org/obo/MONDO_0005148	GCST90132183	Genome-wide genotyping array, Exome-wide sequencing
2022-08-19	35551307	Mahajan A	2022-05-12	Nat Genet	www.ncbi.nlm.nih.gov/pubmed/35551307	Multi-ancestry genetic study of type 2 diabetes highlights the power of diverse populations for discovery and translation.	Type 2 diabetes	251,740 European ancestry individuals, 139,705 East Asian ancestry individuals, 40,737 South Asian ancestry individuals, 27,417 Hispanic individuals, 30,167 African American individuals, 2,426 Zulu ancestry individuals		15q14	15	38580914		LINC02694			ENSG00000175779			rs34715063-C	rs34715063	0	34715063	intergenic_variant	0	NR	4E-20	19.3979		1.09	[1.07-1.11]	Affymetrix, Illumina [10454876] (imputed)	N	type 2 diabetes mellitus	http://purl.obolibrary.org/obo/MONDO_0005148	GCST90132183	Genome-wide genotyping array, Exome-wide sequencing
2022-08-19	35551307	Mahajan A	2022-05-12	Nat Genet	www.ncbi.nlm.nih.gov/pubmed/35551307	Multi-ancestry genetic study of type 2 diabetes highlights the power of diverse populations for discovery and translation.	Type 2 diabetes	251,740 European ancestry individuals, 139,705 East Asian ancestry individuals, 40,737 South Asian ancestry individuals, 27,417 Hispanic individuals, 30,167 African American individuals, 2,426 Zulu ancestry individuals		15q15.1	15	40106553		BMF			ENSG00000104081			rs484943-T	rs484943	0	484943	intron_variant	0	NR	1E-7	7		1.03	[1.02-1.04]	Affymetrix, Illumina [10454876] (imputed)	N	type 2 diabetes mellitus	http://purl.obolibrary.org/obo/MONDO_0005148	GCST90132183	Genome-wide genotyping array, Exome-wide sequencing
2022-08-19	35551307	Mahajan A	2022-05-12	Nat Genet	www.ncbi.nlm.nih.gov/pubmed/35551307	Multi-ancestry genetic study of type 2 diabetes highlights the power of diverse populations for discovery and translation.	Type 2 diabetes	251,740 European ancestry individuals, 139,705 East Asian ancestry individuals, 40,737 South Asian ancestry individuals, 27,417 Hispanic individuals, 30,167 African American individuals, 2,426 Zulu ancestry individuals		15q15.1	15	40324541		INAFM2			ENSG00000259330			rs3743140-A	rs3743140	0	3743140	3_prime_UTR_variant	0	NR	6E-10	9.22185		1.05	[1.03-1.06]	Affymetrix, Illumina [10454876] (imputed)	N	type 2 diabetes mellitus	http://purl.obolibrary.org/obo/MONDO_0005148	GCST90132183	Genome-wide genotyping array, Exome-wide sequencing
2022-08-19	35551307	Mahajan A	2022-05-12	Nat Genet	www.ncbi.nlm.nih.gov/pubmed/35551307	Multi-ancestry genetic study of type 2 diabetes highlights the power of diverse populations for discovery and translation.	Type 2 diabetes	251,740 European ancestry individuals, 139,705 East Asian ancestry individuals, 40,737 South Asian ancestry individuals, 27,417 Hispanic individuals, 30,167 African American individuals, 2,426 Zulu ancestry individuals		15q15.1	15	41526719		RPAP1			ENSG00000103932			rs1473781-A	rs1473781	0	1473781	intron_variant	0	NR	5E-9	8.30103		1.03	[1.02-1.04]	Affymetrix, Illumina [10454876] (imputed)	N	type 2 diabetes mellitus	http://purl.obolibrary.org/obo/MONDO_0005148	GCST90132183	Genome-wide genotyping array, Exome-wide sequencing
2022-08-19	35551307	Mahajan A	2022-05-12	Nat Genet	www.ncbi.nlm.nih.gov/pubmed/35551307	Multi-ancestry genetic study of type 2 diabetes highlights the power of diverse populations for discovery and translation.	Type 2 diabetes	251,740 European ancestry individuals, 139,705 East Asian ancestry individuals, 40,737 South Asian ancestry individuals, 27,417 Hispanic individuals, 30,167 African American individuals, 2,426 Zulu ancestry individuals		15q21.2	15	52225517		CERNA1, MYO5C			ENSG00000259577, ENSG00000128833			rs3825801-C	rs3825801	0	3825801	missense_variant	0	NR	2E-10	9.69897		1.05	[1.03-1.06]	Affymetrix, Illumina [10454876] (imputed)	N	type 2 diabetes mellitus	http://purl.obolibrary.org/obo/MONDO_0005148	GCST90132183	Genome-wide genotyping array, Exome-wide sequencing
2022-08-19	35551307	Mahajan A	2022-05-12	Nat Genet	www.ncbi.nlm.nih.gov/pubmed/35551307	Multi-ancestry genetic study of type 2 diabetes highlights the power of diverse populations for discovery and translation.	Type 2 diabetes	251,740 European ancestry individuals, 139,705 East Asian ancestry individuals, 40,737 South Asian ancestry individuals, 27,417 Hispanic individuals, 30,167 African American individuals, 2,426 Zulu ancestry individuals		15q22.2	15	62099409		NPM1P47 - C2CD4B	ENSG00000259466	ENSG00000205502		16104	64126	rs7163757-C	rs7163757	0	7163757	regulatory_region_variant	1	NR	5E-31	30.301		1.06	[1.05-1.07]	Affymetrix, Illumina [10454876] (imputed)	N	type 2 diabetes mellitus	http://purl.obolibrary.org/obo/MONDO_0005148	GCST90132183	Genome-wide genotyping array, Exome-wide sequencing
2022-08-19	35551307	Mahajan A	2022-05-12	Nat Genet	www.ncbi.nlm.nih.gov/pubmed/35551307	Multi-ancestry genetic study of type 2 diabetes highlights the power of diverse populations for discovery and translation.	Type 2 diabetes	251,740 European ancestry individuals, 139,705 East Asian ancestry individuals, 40,737 South Asian ancestry individuals, 27,417 Hispanic individuals, 30,167 African American individuals, 2,426 Zulu ancestry individuals		15q22.31	15	63579093		USP3-AS1, USP3			ENSG00000259248, ENSG00000140455			rs7178762-C	rs7178762	0	7178762	intron_variant	0	NR	5E-12	11.301		1.04	[1.03-1.05]	Affymetrix, Illumina [10454876] (imputed)	N	type 2 diabetes mellitus	http://purl.obolibrary.org/obo/MONDO_0005148	GCST90132183	Genome-wide genotyping array, Exome-wide sequencing
2022-08-19	35551307	Mahajan A	2022-05-12	Nat Genet	www.ncbi.nlm.nih.gov/pubmed/35551307	Multi-ancestry genetic study of type 2 diabetes highlights the power of diverse populations for discovery and translation.	Type 2 diabetes	251,740 European ancestry individuals, 139,705 East Asian ancestry individuals, 40,737 South Asian ancestry individuals, 27,417 Hispanic individuals, 30,167 African American individuals, 2,426 Zulu ancestry individuals		15q23	15	67788548		MAP2K5			ENSG00000137764			rs4776970-A	rs4776970	0	4776970	intron_variant	0	NR	8E-12	11.0969		1.04	[1.03-1.05]	Affymetrix, Illumina [10454876] (imputed)	N	type 2 diabetes mellitus	http://purl.obolibrary.org/obo/MONDO_0005148	GCST90132183	Genome-wide genotyping array, Exome-wide sequencing
2022-08-19	35551307	Mahajan A	2022-05-12	Nat Genet	www.ncbi.nlm.nih.gov/pubmed/35551307	Multi-ancestry genetic study of type 2 diabetes highlights the power of diverse populations for discovery and translation.	Type 2 diabetes	251,740 European ancestry individuals, 139,705 East Asian ancestry individuals, 40,737 South Asian ancestry individuals, 27,417 Hispanic individuals, 30,167 African American individuals, 2,426 Zulu ancestry individuals		15q24.2	15	75523417		PTPN9			ENSG00000169410			rs11636031-T	rs11636031	0	11636031	intron_variant	0	NR	5E-18	17.301		1.05	[1.04-1.06]	Affymetrix, Illumina [10454876] (imputed)	N	type 2 diabetes mellitus	http://purl.obolibrary.org/obo/MONDO_0005148	GCST90132183	Genome-wide genotyping array, Exome-wide sequencing
2022-08-19	35551307	Mahajan A	2022-05-12	Nat Genet	www.ncbi.nlm.nih.gov/pubmed/35551307	Multi-ancestry genetic study of type 2 diabetes highlights the power of diverse populations for discovery and translation.	Type 2 diabetes	251,740 European ancestry individuals, 139,705 East Asian ancestry individuals, 40,737 South Asian ancestry individuals, 27,417 Hispanic individuals, 30,167 African American individuals, 2,426 Zulu ancestry individuals		15q24.3	15	77484220		HMG20A			ENSG00000140382			rs952472-C	rs952472	0	952472	3_prime_UTR_variant	0	NR	2E-49	48.699		1.08	[1.07-1.09]	Affymetrix, Illumina [10454876] (imputed)	N	type 2 diabetes mellitus	http://purl.obolibrary.org/obo/MONDO_0005148	GCST90132183	Genome-wide genotyping array, Exome-wide sequencing
2022-08-19	35551307	Mahajan A	2022-05-12	Nat Genet	www.ncbi.nlm.nih.gov/pubmed/35551307	Multi-ancestry genetic study of type 2 diabetes highlights the power of diverse populations for discovery and translation.	Type 2 diabetes	251,740 European ancestry individuals, 139,705 East Asian ancestry individuals, 40,737 South Asian ancestry individuals, 27,417 Hispanic individuals, 30,167 African American individuals, 2,426 Zulu ancestry individuals		15q26.1	15	89836400		ARPIN-AP3S2, AP3S2			ENSG00000250021, ENSG00000157823			rs6496609-C	rs6496609	0	6496609	intron_variant	0	NR	7E-30	29.1549		1.07	[1.05-1.08]	Affymetrix, Illumina [10454876] (imputed)	N	type 2 diabetes mellitus	http://purl.obolibrary.org/obo/MONDO_0005148	GCST90132183	Genome-wide genotyping array, Exome-wide sequencing
2022-08-19	35551307	Mahajan A	2022-05-12	Nat Genet	www.ncbi.nlm.nih.gov/pubmed/35551307	Multi-ancestry genetic study of type 2 diabetes highlights the power of diverse populations for discovery and translation.	Type 2 diabetes	251,740 European ancestry individuals, 139,705 East Asian ancestry individuals, 40,737 South Asian ancestry individuals, 27,417 Hispanic individuals, 30,167 African American individuals, 2,426 Zulu ancestry individuals		15q26.1	15	90969927		PRC1, PRC1-AS1			ENSG00000198901, ENSG00000258725			rs2890156-A	rs2890156	0	2890156	intron_variant	0	NR	3E-31	30.5229		1.07	[1.06-1.08]	Affymetrix, Illumina [10454876] (imputed)	N	type 2 diabetes mellitus	http://purl.obolibrary.org/obo/MONDO_0005148	GCST90132183	Genome-wide genotyping array, Exome-wide sequencing
2022-08-19	35551307	Mahajan A	2022-05-12	Nat Genet	www.ncbi.nlm.nih.gov/pubmed/35551307	Multi-ancestry genetic study of type 2 diabetes highlights the power of diverse populations for discovery and translation.	Type 2 diabetes	251,740 European ancestry individuals, 139,705 East Asian ancestry individuals, 40,737 South Asian ancestry individuals, 27,417 Hispanic individuals, 30,167 African American individuals, 2,426 Zulu ancestry individuals		15q26.1	15	93288838		RGMA - SEPHS1P2	ENSG00000182175	ENSG00000258787		199627	141821	rs7167984-G	rs7167984	0	7167984	regulatory_region_variant	1	NR	2E-12	11.699		1.04	[1.03-1.06]	Affymetrix, Illumina [10454876] (imputed)	N	type 2 diabetes mellitus	http://purl.obolibrary.org/obo/MONDO_0005148	GCST90132183	Genome-wide genotyping array, Exome-wide sequencing
2022-08-19	35551307	Mahajan A	2022-05-12	Nat Genet	www.ncbi.nlm.nih.gov/pubmed/35551307	Multi-ancestry genetic study of type 2 diabetes highlights the power of diverse populations for discovery and translation.	Type 2 diabetes	251,740 European ancestry individuals, 139,705 East Asian ancestry individuals, 40,737 South Asian ancestry individuals, 27,417 Hispanic individuals, 30,167 African American individuals, 2,426 Zulu ancestry individuals		16p13.3	16	245796		FAM234A			ENSG00000167930			rs6600191-T	rs6600191	0	6600191	intron_variant	0	NR	2E-14	13.699		1.04	[1.03-1.06]	Affymetrix, Illumina [10454876] (imputed)	N	type 2 diabetes mellitus	http://purl.obolibrary.org/obo/MONDO_0005148	GCST90132183	Genome-wide genotyping array, Exome-wide sequencing
2022-08-19	35551307	Mahajan A	2022-05-12	Nat Genet	www.ncbi.nlm.nih.gov/pubmed/35551307	Multi-ancestry genetic study of type 2 diabetes highlights the power of diverse populations for discovery and translation.	Type 2 diabetes	251,740 European ancestry individuals, 139,705 East Asian ancestry individuals, 40,737 South Asian ancestry individuals, 27,417 Hispanic individuals, 30,167 African American individuals, 2,426 Zulu ancestry individuals		16p13.3	16	3563125		NLRC3			ENSG00000167984			rs12445430-T	rs12445430	0	12445430	synonymous_variant	0	NR	1E-11	11		1.04	[1.03-1.05]	Affymetrix, Illumina [10454876] (imputed)	N	type 2 diabetes mellitus	http://purl.obolibrary.org/obo/MONDO_0005148	GCST90132183	Genome-wide genotyping array, Exome-wide sequencing
2022-08-19	35551307	Mahajan A	2022-05-12	Nat Genet	www.ncbi.nlm.nih.gov/pubmed/35551307	Multi-ancestry genetic study of type 2 diabetes highlights the power of diverse populations for discovery and translation.	Type 2 diabetes	251,740 European ancestry individuals, 139,705 East Asian ancestry individuals, 40,737 South Asian ancestry individuals, 27,417 Hispanic individuals, 30,167 African American individuals, 2,426 Zulu ancestry individuals		16p11.2	16	30034468		TLCD3B			ENSG00000149926			rs11642430-G	rs11642430	0	11642430	intergenic_variant	0	NR	9E-9	8.04576		1.03	[1.02-1.04]	Affymetrix, Illumina [10454876] (imputed)	N	type 2 diabetes mellitus	http://purl.obolibrary.org/obo/MONDO_0005148	GCST90132183	Genome-wide genotyping array, Exome-wide sequencing
2022-08-19	35551307	Mahajan A	2022-05-12	Nat Genet	www.ncbi.nlm.nih.gov/pubmed/35551307	Multi-ancestry genetic study of type 2 diabetes highlights the power of diverse populations for discovery and translation.	Type 2 diabetes	251,740 European ancestry individuals, 139,705 East Asian ancestry individuals, 40,737 South Asian ancestry individuals, 27,417 Hispanic individuals, 30,167 African American individuals, 2,426 Zulu ancestry individuals		16q12.2	16	53775211		FTO			ENSG00000140718			rs55872725-T	rs55872725	0	55872725	intron_variant	0	NR	1E-108	108		1.13	[1.12-1.14]	Affymetrix, Illumina [10454876] (imputed)	N	type 2 diabetes mellitus	http://purl.obolibrary.org/obo/MONDO_0005148	GCST90132183	Genome-wide genotyping array, Exome-wide sequencing
2022-08-19	35551307	Mahajan A	2022-05-12	Nat Genet	www.ncbi.nlm.nih.gov/pubmed/35551307	Multi-ancestry genetic study of type 2 diabetes highlights the power of diverse populations for discovery and translation.	Type 2 diabetes	251,740 European ancestry individuals, 139,705 East Asian ancestry individuals, 40,737 South Asian ancestry individuals, 27,417 Hispanic individuals, 30,167 African American individuals, 2,426 Zulu ancestry individuals		16q22.1	16	69617963		NFAT5			ENSG00000102908			rs862320-C	rs862320	0	862320	intron_variant	0	NR	3E-10	9.52288		1.04	[1.02-1.05]	Affymetrix, Illumina [10454876] (imputed)	N	type 2 diabetes mellitus	http://purl.obolibrary.org/obo/MONDO_0005148	GCST90132183	Genome-wide genotyping array, Exome-wide sequencing
2022-08-19	35551307	Mahajan A	2022-05-12	Nat Genet	www.ncbi.nlm.nih.gov/pubmed/35551307	Multi-ancestry genetic study of type 2 diabetes highlights the power of diverse populations for discovery and translation.	Type 2 diabetes	251,740 European ancestry individuals, 139,705 East Asian ancestry individuals, 40,737 South Asian ancestry individuals, 27,417 Hispanic individuals, 30,167 African American individuals, 2,426 Zulu ancestry individuals		16q22.3	16	73066409		ZFHX3			ENSG00000140836			rs6416749-C	rs6416749	0	6416749	intron_variant	0	NR	2E-11	10.699		1.04	[1.03-1.05]	Affymetrix, Illumina [10454876] (imputed)	N	type 2 diabetes mellitus	http://purl.obolibrary.org/obo/MONDO_0005148	GCST90132183	Genome-wide genotyping array, Exome-wide sequencing
2022-08-19	35551307	Mahajan A	2022-05-12	Nat Genet	www.ncbi.nlm.nih.gov/pubmed/35551307	Multi-ancestry genetic study of type 2 diabetes highlights the power of diverse populations for discovery and translation.	Type 2 diabetes	251,740 European ancestry individuals, 139,705 East Asian ancestry individuals, 40,737 South Asian ancestry individuals, 27,417 Hispanic individuals, 30,167 African American individuals, 2,426 Zulu ancestry individuals		16q23.1	16	75209759		CTRB2 - CTRB1	ENSG00000168928	ENSG00000168925		2598	9229	rs72802358-G	rs72802358	0	72802358	intergenic_variant	1	NR	1E-22	22		1.09	[1.07-1.11]	Affymetrix, Illumina [10454876] (imputed)	N	type 2 diabetes mellitus	http://purl.obolibrary.org/obo/MONDO_0005148	GCST90132183	Genome-wide genotyping array, Exome-wide sequencing
2022-08-19	35551307	Mahajan A	2022-05-12	Nat Genet	www.ncbi.nlm.nih.gov/pubmed/35551307	Multi-ancestry genetic study of type 2 diabetes highlights the power of diverse populations for discovery and translation.	Type 2 diabetes	251,740 European ancestry individuals		8p23.1	8	10930102		XKR6			ENSG00000171044			rs4240673-T	rs4240673	0	4240673	intron_variant	0	0.45	2E-11	10.699		0.043	[0.029-0.057] unit increase	Affymetrix, Illumina [10454876] (imputed)	N	type 2 diabetes mellitus	http://purl.obolibrary.org/obo/MONDO_0005148	GCST90132184	Genome-wide genotyping array
2022-08-19	35551307	Mahajan A	2022-05-12	Nat Genet	www.ncbi.nlm.nih.gov/pubmed/35551307	Multi-ancestry genetic study of type 2 diabetes highlights the power of diverse populations for discovery and translation.	Type 2 diabetes	251,740 European ancestry individuals		8p23.1	8	12760716		LONRF1 - LINC03019	ENSG00000154359	ENSG00000254813		4643	5133	rs12680692-A	rs12680692	0	12680692	intergenic_variant	1	0.321	7E-9	8.1549		0.041	[0.027-0.055] unit increase	Affymetrix, Illumina [10454876] (imputed)	N	type 2 diabetes mellitus	http://purl.obolibrary.org/obo/MONDO_0005148	GCST90132184	Genome-wide genotyping array
2022-08-19	35551307	Mahajan A	2022-05-12	Nat Genet	www.ncbi.nlm.nih.gov/pubmed/35551307	Multi-ancestry genetic study of type 2 diabetes highlights the power of diverse populations for discovery and translation.	Type 2 diabetes	251,740 European ancestry individuals		8p21.3	8	19986904		LPL - RPL30P9	ENSG00000175445	ENSG00000242709		19645	126439	rs7819706-A	rs7819706	0	7819706	intergenic_variant	1	0.884	3E-11	10.5229		0.067	[0.047-0.087] unit increase	Affymetrix, Illumina [10454876] (imputed)	N	type 2 diabetes mellitus	http://purl.obolibrary.org/obo/MONDO_0005148	GCST90132184	Genome-wide genotyping array
2022-08-19	35551307	Mahajan A	2022-05-12	Nat Genet	www.ncbi.nlm.nih.gov/pubmed/35551307	Multi-ancestry genetic study of type 2 diabetes highlights the power of diverse populations for discovery and translation.	Type 2 diabetes	251,740 European ancestry individuals		8p11.21	8	41652741		NKX6-3 - ANK1	ENSG00000165066	ENSG00000029534		1924	479	rs12550613-C	rs12550613	0	12550613	intergenic_variant	1	0.586	2E-8	7.69897		0.033	[0.021-0.045] unit increase	Affymetrix, Illumina [10454876] (imputed)	N	type 2 diabetes mellitus	http://purl.obolibrary.org/obo/MONDO_0005148	GCST90132184	Genome-wide genotyping array
2022-08-19	35551307	Mahajan A	2022-05-12	Nat Genet	www.ncbi.nlm.nih.gov/pubmed/35551307	Multi-ancestry genetic study of type 2 diabetes highlights the power of diverse populations for discovery and translation.	Type 2 diabetes	251,740 European ancestry individuals		8p11.21	8	41665473		ANK1			ENSG00000029534			rs508419-G	rs508419	0	508419	intron_variant	0	0.764	3E-13	12.5229		0.05	[0.036-0.064] unit increase	Affymetrix, Illumina [10454876] (imputed)	N	type 2 diabetes mellitus	http://purl.obolibrary.org/obo/MONDO_0005148	GCST90132184	Genome-wide genotyping array
2022-08-19	35551307	Mahajan A	2022-05-12	Nat Genet	www.ncbi.nlm.nih.gov/pubmed/35551307	Multi-ancestry genetic study of type 2 diabetes highlights the power of diverse populations for discovery and translation.	Type 2 diabetes	251,740 European ancestry individuals		8q22.1	8	94953467		NDUFAF6			ENSG00000156170			rs13257021-A	rs13257021	0	13257021	intergenic_variant	0	0.485	3E-14	13.5229		0.049	[0.037-0.061] unit increase	Affymetrix, Illumina [10454876] (imputed)	N	type 2 diabetes mellitus	http://purl.obolibrary.org/obo/MONDO_0005148	GCST90132184	Genome-wide genotyping array
2022-08-19	35551307	Mahajan A	2022-05-12	Nat Genet	www.ncbi.nlm.nih.gov/pubmed/35551307	Multi-ancestry genetic study of type 2 diabetes highlights the power of diverse populations for discovery and translation.	Type 2 diabetes	251,740 European ancestry individuals		8q23.3	8	115484946		TRPS1			ENSG00000104447			rs800909-T	rs800909	0	800909	intron_variant	0	0.446	9E-8	7.04576		0.034	[0.022-0.046] unit increase	Affymetrix, Illumina [10454876] (imputed)	N	type 2 diabetes mellitus	http://purl.obolibrary.org/obo/MONDO_0005148	GCST90132184	Genome-wide genotyping array
2022-08-19	35551307	Mahajan A	2022-05-12	Nat Genet	www.ncbi.nlm.nih.gov/pubmed/35551307	Multi-ancestry genetic study of type 2 diabetes highlights the power of diverse populations for discovery and translation.	Type 2 diabetes	251,740 European ancestry individuals		8q24.11	8	117172544		SLC30A8			ENSG00000164756			rs13266634-C	rs13266634	0	13266634	missense_variant	0	0.685	1E-54	54		0.108	[0.094-0.122] unit increase	Affymetrix, Illumina [10454876] (imputed)	N	type 2 diabetes mellitus	http://purl.obolibrary.org/obo/MONDO_0005148	GCST90132184	Genome-wide genotyping array
2022-08-19	35551307	Mahajan A	2022-05-12	Nat Genet	www.ncbi.nlm.nih.gov/pubmed/35551307	Multi-ancestry genetic study of type 2 diabetes highlights the power of diverse populations for discovery and translation.	Type 2 diabetes	251,740 European ancestry individuals		8q24.21	8	128557753		LINC00824			ENSG00000254275			rs4733612-G	rs4733612	0	4733612	intergenic_variant	0	0.267	9E-9	8.04576		0.042	[0.028-0.056] unit increase	Affymetrix, Illumina [10454876] (imputed)	N	type 2 diabetes mellitus	http://purl.obolibrary.org/obo/MONDO_0005148	GCST90132184	Genome-wide genotyping array
2022-08-19	35551307	Mahajan A	2022-05-12	Nat Genet	www.ncbi.nlm.nih.gov/pubmed/35551307	Multi-ancestry genetic study of type 2 diabetes highlights the power of diverse populations for discovery and translation.	Type 2 diabetes	251,740 European ancestry individuals		8q24.3	8	144321057		DGAT1			ENSG00000185000			rs3890400-A	rs3890400	0	3890400	intron_variant	0	0.375	3E-13	12.5229		0.05	[0.036-0.064] unit increase	Affymetrix, Illumina [10454876] (imputed)	N	type 2 diabetes mellitus	http://purl.obolibrary.org/obo/MONDO_0005148	GCST90132184	Genome-wide genotyping array
2022-08-19	35551307	Mahajan A	2022-05-12	Nat Genet	www.ncbi.nlm.nih.gov/pubmed/35551307	Multi-ancestry genetic study of type 2 diabetes highlights the power of diverse populations for discovery and translation.	Type 2 diabetes	251,740 European ancestry individuals		8q24.3	8	144747285		ZNF251			ENSG00000198169			rs7014773-T	rs7014773	0	7014773	intron_variant	0	0.545	4E-7	6.39794		0.034	[0.02-0.048] unit increase	Affymetrix, Illumina [10454876] (imputed)	N	type 2 diabetes mellitus	http://purl.obolibrary.org/obo/MONDO_0005148	GCST90132184	Genome-wide genotyping array
2022-08-19	35551307	Mahajan A	2022-05-12	Nat Genet	www.ncbi.nlm.nih.gov/pubmed/35551307	Multi-ancestry genetic study of type 2 diabetes highlights the power of diverse populations for discovery and translation.	Type 2 diabetes	251,740 European ancestry individuals		9p24.2	9	4290085		GLIS3			ENSG00000107249			rs4237150-C	rs4237150	0	4237150	intron_variant	0	0.416	5E-10	9.30103		0.04	[0.026-0.054] unit increase	Affymetrix, Illumina [10454876] (imputed)	N	type 2 diabetes mellitus	http://purl.obolibrary.org/obo/MONDO_0005148	GCST90132184	Genome-wide genotyping array
2022-08-19	35551307	Mahajan A	2022-05-12	Nat Genet	www.ncbi.nlm.nih.gov/pubmed/35551307	Multi-ancestry genetic study of type 2 diabetes highlights the power of diverse populations for discovery and translation.	Type 2 diabetes	251,740 European ancestry individuals		9p24.2	9	4297892		GLIS3			ENSG00000107249			rs4258054-T	rs4258054	0	4258054	intron_variant	0	0.722	3E-8	7.52288		0.04	[0.026-0.054] unit increase	Affymetrix, Illumina [10454876] (imputed)	N	type 2 diabetes mellitus	http://purl.obolibrary.org/obo/MONDO_0005148	GCST90132184	Genome-wide genotyping array
2022-08-19	35551307	Mahajan A	2022-05-12	Nat Genet	www.ncbi.nlm.nih.gov/pubmed/35551307	Multi-ancestry genetic study of type 2 diabetes highlights the power of diverse populations for discovery and translation.	Type 2 diabetes	251,740 European ancestry individuals		9p22.1	9	19074540		HAUS6			ENSG00000147874			rs12380322-G	rs12380322	0	12380322	intron_variant	0	0.394	2E-9	8.69897		0.039	[0.025-0.053] unit increase	Affymetrix, Illumina [10454876] (imputed)	N	type 2 diabetes mellitus	http://purl.obolibrary.org/obo/MONDO_0005148	GCST90132184	Genome-wide genotyping array
2022-08-19	35551307	Mahajan A	2022-05-12	Nat Genet	www.ncbi.nlm.nih.gov/pubmed/35551307	Multi-ancestry genetic study of type 2 diabetes highlights the power of diverse populations for discovery and translation.	Type 2 diabetes	251,740 European ancestry individuals		9p21.3	9	21840835		MTAP			ENSG00000099810			rs7856455-G	rs7856455	0	7856455	intron_variant	0	0.959	6E-9	8.22185		0.095	[0.064-0.126] unit increase	Affymetrix, Illumina [10454876] (imputed)	N	type 2 diabetes mellitus	http://purl.obolibrary.org/obo/MONDO_0005148	GCST90132184	Genome-wide genotyping array
2022-08-19	35551307	Mahajan A	2022-05-12	Nat Genet	www.ncbi.nlm.nih.gov/pubmed/35551307	Multi-ancestry genetic study of type 2 diabetes highlights the power of diverse populations for discovery and translation.	Type 2 diabetes	251,740 European ancestry individuals		9p21.3	9	22133985		CDKN2B-AS1			ENSG00000240498			rs10757282-C	rs10757282	0	10757282	intergenic_variant	0	0.43	2E-58	57.699		0.088	[0.078-0.098] unit increase	Affymetrix, Illumina [10454876] (imputed)	N	type 2 diabetes mellitus	http://purl.obolibrary.org/obo/MONDO_0005148	GCST90132184	Genome-wide genotyping array
2022-08-19	35551307	Mahajan A	2022-05-12	Nat Genet	www.ncbi.nlm.nih.gov/pubmed/35551307	Multi-ancestry genetic study of type 2 diabetes highlights the power of diverse populations for discovery and translation.	Type 2 diabetes	251,740 European ancestry individuals		9p21.3	9	22134095		CDKN2B-AS1			ENSG00000240498			rs10811661-T	rs10811661	0	10811661	intergenic_variant	0	0.83	2E-132	131.699		0.177	[0.16-0.19] unit increase	Affymetrix, Illumina [10454876] (imputed)	N	type 2 diabetes mellitus	http://purl.obolibrary.org/obo/MONDO_0005148	GCST90132184	Genome-wide genotyping array
2022-08-19	35551307	Mahajan A	2022-05-12	Nat Genet	www.ncbi.nlm.nih.gov/pubmed/35551307	Multi-ancestry genetic study of type 2 diabetes highlights the power of diverse populations for discovery and translation.	Type 2 diabetes	251,740 European ancestry individuals		9p21.3	9	22301093		CDKN2B-AS1 - DMRTA1	ENSG00000240498	ENSG00000176399		88198	145731	rs1575972-T	rs1575972	0	1575972	intergenic_variant	1	0.966	4E-6	5.39794		0.083	[0.048-0.118] unit increase	Affymetrix, Illumina [10454876] (imputed)	N	type 2 diabetes mellitus	http://purl.obolibrary.org/obo/MONDO_0005148	GCST90132184	Genome-wide genotyping array
2022-08-19	35551307	Mahajan A	2022-05-12	Nat Genet	www.ncbi.nlm.nih.gov/pubmed/35551307	Multi-ancestry genetic study of type 2 diabetes highlights the power of diverse populations for discovery and translation.	Type 2 diabetes	251,740 European ancestry individuals		9p21.1	9	28410685		LINGO2			ENSG00000174482			rs1412234-C	rs1412234	0	1412234	intron_variant	0	0.326	8E-9	8.09691		0.039	[0.025-0.053] unit increase	Affymetrix, Illumina [10454876] (imputed)	N	type 2 diabetes mellitus	http://purl.obolibrary.org/obo/MONDO_0005148	GCST90132184	Genome-wide genotyping array
2022-08-19	35551307	Mahajan A	2022-05-12	Nat Genet	www.ncbi.nlm.nih.gov/pubmed/35551307	Multi-ancestry genetic study of type 2 diabetes highlights the power of diverse populations for discovery and translation.	Type 2 diabetes	251,740 European ancestry individuals		9p13.3	9	34074478		RN7SKP114 - DCAF12	ENSG00000222259	ENSG00000198876		24234	11909	rs12001437-C	rs12001437	0	12001437	regulatory_region_variant	1	0.369	1E-9	9		0.04	[0.026-0.054] unit increase	Affymetrix, Illumina [10454876] (imputed)	N	type 2 diabetes mellitus	http://purl.obolibrary.org/obo/MONDO_0005148	GCST90132184	Genome-wide genotyping array
2022-08-19	35551307	Mahajan A	2022-05-12	Nat Genet	www.ncbi.nlm.nih.gov/pubmed/35551307	Multi-ancestry genetic study of type 2 diabetes highlights the power of diverse populations for discovery and translation.	Type 2 diabetes	251,740 European ancestry individuals		9q21.31	9	79300063		KRT18P24 - CHCHD2P9	ENSG00000226234	ENSG00000186940		262495	91241	rs13290396-C	rs13290396	0	13290396	intergenic_variant	1	0.928	2E-13	12.699		0.094	[0.069-0.119] unit increase	Affymetrix, Illumina [10454876] (imputed)	N	type 2 diabetes mellitus	http://purl.obolibrary.org/obo/MONDO_0005148	GCST90132184	Genome-wide genotyping array
2022-08-19	35551307	Mahajan A	2022-05-12	Nat Genet	www.ncbi.nlm.nih.gov/pubmed/35551307	Multi-ancestry genetic study of type 2 diabetes highlights the power of diverse populations for discovery and translation.	Type 2 diabetes	251,740 European ancestry individuals		9q21.32	9	81694033		TLE1-DT			ENSG00000233926			rs2796441-G	rs2796441	0	2796441	regulatory_region_variant	0	0.594	8E-26	25.0969		0.068	[0.054-0.082] unit increase	Affymetrix, Illumina [10454876] (imputed)	N	type 2 diabetes mellitus	http://purl.obolibrary.org/obo/MONDO_0005148	GCST90132184	Genome-wide genotyping array
2022-08-19	35551307	Mahajan A	2022-05-12	Nat Genet	www.ncbi.nlm.nih.gov/pubmed/35551307	Multi-ancestry genetic study of type 2 diabetes highlights the power of diverse populations for discovery and translation.	Type 2 diabetes	251,740 European ancestry individuals		9q22.32	9	94208893		LINC02603			ENSG00000230262			rs12345069-C	rs12345069	0	12345069	intergenic_variant	0	0.734	3E-9	8.52288		0.043	[0.029-0.057] unit increase	Affymetrix, Illumina [10454876] (imputed)	N	type 2 diabetes mellitus	http://purl.obolibrary.org/obo/MONDO_0005148	GCST90132184	Genome-wide genotyping array
2022-08-19	35551307	Mahajan A	2022-05-12	Nat Genet	www.ncbi.nlm.nih.gov/pubmed/35551307	Multi-ancestry genetic study of type 2 diabetes highlights the power of diverse populations for discovery and translation.	Type 2 diabetes	251,740 European ancestry individuals		9q33.3	9	123252824		STRBP			ENSG00000165209			rs2416899-T	rs2416899	0	2416899	intron_variant	0	0.857	7E-7	6.1549		0.046	[0.028-0.064] unit increase	Affymetrix, Illumina [10454876] (imputed)	N	type 2 diabetes mellitus	http://purl.obolibrary.org/obo/MONDO_0005148	GCST90132184	Genome-wide genotyping array
2022-08-19	35551307	Mahajan A	2022-05-12	Nat Genet	www.ncbi.nlm.nih.gov/pubmed/35551307	Multi-ancestry genetic study of type 2 diabetes highlights the power of diverse populations for discovery and translation.	Type 2 diabetes	251,740 European ancestry individuals		9q34.2	9	133273813		ABO			ENSG00000175164			rs505922-C	rs505922	0	505922	intron_variant	0	0.337	4E-12	11.3979		0.047	[0.033-0.061] unit increase	Affymetrix, Illumina [10454876] (imputed)	N	type 2 diabetes mellitus	http://purl.obolibrary.org/obo/MONDO_0005148	GCST90132184	Genome-wide genotyping array
2022-08-19	35551307	Mahajan A	2022-05-12	Nat Genet	www.ncbi.nlm.nih.gov/pubmed/35551307	Multi-ancestry genetic study of type 2 diabetes highlights the power of diverse populations for discovery and translation.	Type 2 diabetes	251,740 European ancestry individuals		5p15.2	5	14755810		ANKH			ENSG00000154122			rs147581833-C	rs147581833	0	147581833	intron_variant	0	0.994	7E-13	12.1549		0.352	[0.26-0.45] unit increase	Affymetrix, Illumina [10454876] (imputed)	N	type 2 diabetes mellitus	http://purl.obolibrary.org/obo/MONDO_0005148	GCST90132184	Genome-wide genotyping array
2022-08-19	35551307	Mahajan A	2022-05-12	Nat Genet	www.ncbi.nlm.nih.gov/pubmed/35551307	Multi-ancestry genetic study of type 2 diabetes highlights the power of diverse populations for discovery and translation.	Type 2 diabetes	251,740 European ancestry individuals		5p15.2	5	14780412		ANKH			ENSG00000154122			rs30614-A	rs30614	0	30614	intron_variant	0	0.543	2E-9	8.69897		0.039	[0.025-0.053] unit increase	Affymetrix, Illumina [10454876] (imputed)	N	type 2 diabetes mellitus	http://purl.obolibrary.org/obo/MONDO_0005148	GCST90132184	Genome-wide genotyping array
2022-08-19	35551307	Mahajan A	2022-05-12	Nat Genet	www.ncbi.nlm.nih.gov/pubmed/35551307	Multi-ancestry genetic study of type 2 diabetes highlights the power of diverse populations for discovery and translation.	Type 2 diabetes	251,740 European ancestry individuals		5p12	5	44682487		MRPS30-DT			ENSG00000251141			rs6884702-G	rs6884702	0	6884702	intergenic_variant	0	0.395	8E-10	9.09691		0.04	[0.026-0.054] unit increase	Affymetrix, Illumina [10454876] (imputed)	N	type 2 diabetes mellitus	http://purl.obolibrary.org/obo/MONDO_0005148	GCST90132184	Genome-wide genotyping array
2022-08-19	35551307	Mahajan A	2022-05-12	Nat Genet	www.ncbi.nlm.nih.gov/pubmed/35551307	Multi-ancestry genetic study of type 2 diabetes highlights the power of diverse populations for discovery and translation.	Type 2 diabetes	251,740 European ancestry individuals		5q11.2	5	52495391		RPS17P11 - MFSD4BP1	ENSG00000244621	ENSG00000250827		212532	84164	rs17261179-T	rs17261179	0	17261179	intergenic_variant	1	0.515	3E-8	7.52288		0.036	[0.024-0.048] unit increase	Affymetrix, Illumina [10454876] (imputed)	N	type 2 diabetes mellitus	http://purl.obolibrary.org/obo/MONDO_0005148	GCST90132184	Genome-wide genotyping array
2022-08-19	35551307	Mahajan A	2022-05-12	Nat Genet	www.ncbi.nlm.nih.gov/pubmed/35551307	Multi-ancestry genetic study of type 2 diabetes highlights the power of diverse populations for discovery and translation.	Type 2 diabetes	251,740 European ancestry individuals		5q11.2	5	53975590		ARL15			ENSG00000185305			rs702634-A	rs702634	0	702634	intron_variant	0	0.689	1E-7	7		0.035	[0.021-0.049] unit increase	Affymetrix, Illumina [10454876] (imputed)	N	type 2 diabetes mellitus	http://purl.obolibrary.org/obo/MONDO_0005148	GCST90132184	Genome-wide genotyping array
2022-08-19	35551307	Mahajan A	2022-05-12	Nat Genet	www.ncbi.nlm.nih.gov/pubmed/35551307	Multi-ancestry genetic study of type 2 diabetes highlights the power of diverse populations for discovery and translation.	Type 2 diabetes	251,740 European ancestry individuals		5q11.2	5	54007765		ARL15			ENSG00000185305			rs6876198-C	rs6876198	0	6876198	intron_variant	0	0.251	4E-7	6.39794		0.036	[0.022-0.05] unit increase	Affymetrix, Illumina [10454876] (imputed)	N	type 2 diabetes mellitus	http://purl.obolibrary.org/obo/MONDO_0005148	GCST90132184	Genome-wide genotyping array
2022-08-19	35551307	Mahajan A	2022-05-12	Nat Genet	www.ncbi.nlm.nih.gov/pubmed/35551307	Multi-ancestry genetic study of type 2 diabetes highlights the power of diverse populations for discovery and translation.	Type 2 diabetes	251,740 European ancestry individuals		5q11.2	5	56514478		C5orf67			ENSG00000225940			rs256904-T	rs256904	0	256904	intergenic_variant	0	0.74	5E-33	32.301		0.085	[0.071-0.099] unit increase	Affymetrix, Illumina [10454876] (imputed)	N	type 2 diabetes mellitus	http://purl.obolibrary.org/obo/MONDO_0005148	GCST90132184	Genome-wide genotyping array
2022-08-19	35551307	Mahajan A	2022-05-12	Nat Genet	www.ncbi.nlm.nih.gov/pubmed/35551307	Multi-ancestry genetic study of type 2 diabetes highlights the power of diverse populations for discovery and translation.	Type 2 diabetes	251,740 European ancestry individuals		5q11.2	5	56544806		C5orf67			ENSG00000225940			rs42251-A	rs42251	0	42251	intergenic_variant	0	0.304	2E-8	7.69897		0.036	[0.022-0.05] unit increase	Affymetrix, Illumina [10454876] (imputed)	N	type 2 diabetes mellitus	http://purl.obolibrary.org/obo/MONDO_0005148	GCST90132184	Genome-wide genotyping array
2022-08-19	35551307	Mahajan A	2022-05-12	Nat Genet	www.ncbi.nlm.nih.gov/pubmed/35551307	Multi-ancestry genetic study of type 2 diabetes highlights the power of diverse populations for discovery and translation.	Type 2 diabetes	251,740 European ancestry individuals		5q11.2	5	56565039		C5orf67			ENSG00000225940			rs3936510-T	rs3936510	0	3936510	regulatory_region_variant	0	0.189	3E-30	29.5229		0.086	[0.07-0.102] unit increase	Affymetrix, Illumina [10454876] (imputed)	N	type 2 diabetes mellitus	http://purl.obolibrary.org/obo/MONDO_0005148	GCST90132184	Genome-wide genotyping array
2022-08-19	35551307	Mahajan A	2022-05-12	Nat Genet	www.ncbi.nlm.nih.gov/pubmed/35551307	Multi-ancestry genetic study of type 2 diabetes highlights the power of diverse populations for discovery and translation.	Type 2 diabetes	251,740 European ancestry individuals		5q13.1	5	68420966		PIK3R1 - LINC02198	ENSG00000145675	ENSG00000249352		119145	361997	rs57634870-G	rs57634870	0	57634870	regulatory_region_variant	1	0.149	7E-7	6.1549		0.044	[0.026-0.062] unit increase	Affymetrix, Illumina [10454876] (imputed)	N	type 2 diabetes mellitus	http://purl.obolibrary.org/obo/MONDO_0005148	GCST90132184	Genome-wide genotyping array
2022-08-19	35551307	Mahajan A	2022-05-12	Nat Genet	www.ncbi.nlm.nih.gov/pubmed/35551307	Multi-ancestry genetic study of type 2 diabetes highlights the power of diverse populations for discovery and translation.	Type 2 diabetes	251,740 European ancestry individuals		5q13.3	5	75707853		POC5			ENSG00000152359			rs2307111-T	rs2307111	0	2307111	missense_variant	0	0.604	1E-14	14		0.05	[0.036-0.064] unit increase	Affymetrix, Illumina [10454876] (imputed)	N	type 2 diabetes mellitus	http://purl.obolibrary.org/obo/MONDO_0005148	GCST90132184	Genome-wide genotyping array
2022-08-19	35551307	Mahajan A	2022-05-12	Nat Genet	www.ncbi.nlm.nih.gov/pubmed/35551307	Multi-ancestry genetic study of type 2 diabetes highlights the power of diverse populations for discovery and translation.	Type 2 diabetes	251,740 European ancestry individuals		5q13.3	5	77139179		PDE8B, PDE8B, ZBED3-AS1			ENSG00000284762, ENSG00000113231, ENSG00000250802			rs7732130-G	rs7732130	0	7732130	intron_variant	0	0.301	6E-18	17.2218		0.061	[0.047-0.075] unit increase	Affymetrix, Illumina [10454876] (imputed)	N	type 2 diabetes mellitus	http://purl.obolibrary.org/obo/MONDO_0005148	GCST90132184	Genome-wide genotyping array
2022-08-19	35551307	Mahajan A	2022-05-12	Nat Genet	www.ncbi.nlm.nih.gov/pubmed/35551307	Multi-ancestry genetic study of type 2 diabetes highlights the power of diverse populations for discovery and translation.	Type 2 diabetes	251,740 European ancestry individuals		5q14.1	5	79176776		DMGDH			ENSG00000132837			rs10052346-G	rs10052346	0	10052346	intergenic_variant	0	0.613	6E-8	7.22185		0.037	[0.023-0.051] unit increase	Affymetrix, Illumina [10454876] (imputed)	N	type 2 diabetes mellitus	http://purl.obolibrary.org/obo/MONDO_0005148	GCST90132184	Genome-wide genotyping array
2022-08-19	35551307	Mahajan A	2022-05-12	Nat Genet	www.ncbi.nlm.nih.gov/pubmed/35551307	Multi-ancestry genetic study of type 2 diabetes highlights the power of diverse populations for discovery and translation.	Type 2 diabetes	251,740 European ancestry individuals		5q21.1	5	103003035		PAM			ENSG00000145730			rs78408340-G	rs78408340	0	78408340	missense_variant	0	0.009	4E-45	44.3979		0.409	[0.35-0.47] unit increase	Affymetrix, Illumina [10454876] (imputed)	N	type 2 diabetes mellitus	http://purl.obolibrary.org/obo/MONDO_0005148	GCST90132184	Genome-wide genotyping array
2022-08-19	35551307	Mahajan A	2022-05-12	Nat Genet	www.ncbi.nlm.nih.gov/pubmed/35551307	Multi-ancestry genetic study of type 2 diabetes highlights the power of diverse populations for discovery and translation.	Type 2 diabetes	251,740 European ancestry individuals		5q21.1	5	103087264		GIN1			ENSG00000145723			rs115505614-T	rs115505614	0	115505614	3_prime_UTR_variant	0	0.051	5E-29	28.301		0.171	[0.14-0.2] unit increase	Affymetrix, Illumina [10454876] (imputed)	N	type 2 diabetes mellitus	http://purl.obolibrary.org/obo/MONDO_0005148	GCST90132184	Genome-wide genotyping array
2022-08-19	35551307	Mahajan A	2022-05-12	Nat Genet	www.ncbi.nlm.nih.gov/pubmed/35551307	Multi-ancestry genetic study of type 2 diabetes highlights the power of diverse populations for discovery and translation.	Type 2 diabetes	251,740 European ancestry individuals		5q21.2	5	104028556		NUDT12 - NIHCOLE	ENSG00000112874	ENSG00000251026		465766	34527	rs186327337-G	rs186327337	0	186327337	intergenic_variant	1	0.993	1E-20	20		0.325	[0.26-0.39] unit increase	Affymetrix, Illumina [10454876] (imputed)	N	type 2 diabetes mellitus	http://purl.obolibrary.org/obo/MONDO_0005148	GCST90132184	Genome-wide genotyping array
2022-08-19	35551307	Mahajan A	2022-05-12	Nat Genet	www.ncbi.nlm.nih.gov/pubmed/35551307	Multi-ancestry genetic study of type 2 diabetes highlights the power of diverse populations for discovery and translation.	Type 2 diabetes	251,740 European ancestry individuals		5q31.1	5	134528909		JADE2			ENSG00000043143			rs329122-A	rs329122	0	329122	intron_variant	0	0.429	2E-8	7.69897		0.037	[0.023-0.051] unit increase	Affymetrix, Illumina [10454876] (imputed)	N	type 2 diabetes mellitus	http://purl.obolibrary.org/obo/MONDO_0005148	GCST90132184	Genome-wide genotyping array
2022-08-19	35551307	Mahajan A	2022-05-12	Nat Genet	www.ncbi.nlm.nih.gov/pubmed/35551307	Multi-ancestry genetic study of type 2 diabetes highlights the power of diverse populations for discovery and translation.	Type 2 diabetes	251,740 European ancestry individuals		6p24.3	6	7196090		RREB1			ENSG00000124782			rs77630070-G	rs77630070	0	77630070	intron_variant	0	0.81	5E-12	11.301		0.056	[0.04-0.072] unit increase	Affymetrix, Illumina [10454876] (imputed)	N	type 2 diabetes mellitus	http://purl.obolibrary.org/obo/MONDO_0005148	GCST90132184	Genome-wide genotyping array
2022-08-19	35551307	Mahajan A	2022-05-12	Nat Genet	www.ncbi.nlm.nih.gov/pubmed/35551307	Multi-ancestry genetic study of type 2 diabetes highlights the power of diverse populations for discovery and translation.	Type 2 diabetes	251,740 European ancestry individuals		6p24.3	6	7231610		RREB1			ENSG00000124782			rs9379084-G	rs9379084	0	9379084	missense_variant	0	0.888	4E-26	25.3979		0.11	[0.09-0.13] unit increase	Affymetrix, Illumina [10454876] (imputed)	N	type 2 diabetes mellitus	http://purl.obolibrary.org/obo/MONDO_0005148	GCST90132184	Genome-wide genotyping array
2022-08-19	35551307	Mahajan A	2022-05-12	Nat Genet	www.ncbi.nlm.nih.gov/pubmed/35551307	Multi-ancestry genetic study of type 2 diabetes highlights the power of diverse populations for discovery and translation.	Type 2 diabetes	251,740 European ancestry individuals		6p22.3	6	20680447		CDKAL1			ENSG00000145996			rs9348441-A	rs9348441	0	9348441	intron_variant	0	0.272	6E-83	82.2218		0.137	[0.12-0.15] unit increase	Affymetrix, Illumina [10454876] (imputed)	N	type 2 diabetes mellitus	http://purl.obolibrary.org/obo/MONDO_0005148	GCST90132184	Genome-wide genotyping array
2022-08-19	35551307	Mahajan A	2022-05-12	Nat Genet	www.ncbi.nlm.nih.gov/pubmed/35551307	Multi-ancestry genetic study of type 2 diabetes highlights the power of diverse populations for discovery and translation.	Type 2 diabetes	251,740 European ancestry individuals		6p21.33	6	31171675		POU5F1			ENSG00000204531			rs879882-C	rs879882	0	879882	intergenic_variant	0	0.637	7E-11	10.1549		0.042	[0.028-0.056] unit increase	Affymetrix, Illumina [10454876] (imputed)	N	type 2 diabetes mellitus	http://purl.obolibrary.org/obo/MONDO_0005148	GCST90132184	Genome-wide genotyping array
2022-08-19	35551307	Mahajan A	2022-05-12	Nat Genet	www.ncbi.nlm.nih.gov/pubmed/35551307	Multi-ancestry genetic study of type 2 diabetes highlights the power of diverse populations for discovery and translation.	Type 2 diabetes	251,740 European ancestry individuals		6p21.32	6	32405601		TSBP1-AS1, BTNL2			ENSG00000225914, ENSG00000204290			rs3806155-T	rs3806155	0	3806155	intron_variant	0	0.036	3E-22	21.5229		0.176	[0.14-0.21] unit increase	Affymetrix, Illumina [10454876] (imputed)	N	type 2 diabetes mellitus	http://purl.obolibrary.org/obo/MONDO_0005148	GCST90132184	Genome-wide genotyping array
2022-08-19	35551307	Mahajan A	2022-05-12	Nat Genet	www.ncbi.nlm.nih.gov/pubmed/35551307	Multi-ancestry genetic study of type 2 diabetes highlights the power of diverse populations for discovery and translation.	Type 2 diabetes	251,740 European ancestry individuals		6p21.32	6	32471300		HLA-DRB9			ENSG00000196301			rs7452864-C	rs7452864	0	7452864	intergenic_variant	0	0.708	7E-11	10.1549		0.045	[0.031-0.059] unit increase	Affymetrix, Illumina [10454876] (imputed)	N	type 2 diabetes mellitus	http://purl.obolibrary.org/obo/MONDO_0005148	GCST90132184	Genome-wide genotyping array
2022-08-19	35551307	Mahajan A	2022-05-12	Nat Genet	www.ncbi.nlm.nih.gov/pubmed/35551307	Multi-ancestry genetic study of type 2 diabetes highlights the power of diverse populations for discovery and translation.	Type 2 diabetes	251,740 European ancestry individuals		6p21.31	6	33557043		RN7SL26P - Metazoa_SRP	ENSG00000242014	ENSG00000283389		16043	5837	rs62405954-T	rs62405954	0	62405954	regulatory_region_variant	1	0.924	6E-15	14.2218		0.107	[0.08-0.134] unit increase	Affymetrix, Illumina [10454876] (imputed)	N	type 2 diabetes mellitus	http://purl.obolibrary.org/obo/MONDO_0005148	GCST90132184	Genome-wide genotyping array
2022-08-19	35551307	Mahajan A	2022-05-12	Nat Genet	www.ncbi.nlm.nih.gov/pubmed/35551307	Multi-ancestry genetic study of type 2 diabetes highlights the power of diverse populations for discovery and translation.	Type 2 diabetes	251,740 European ancestry individuals		6p21.2	6	39024892		DNAH8			ENSG00000124721			rs2281342-T	rs2281342	0	2281342	intron_variant	0	0.652	1E-6	6		0.033	[0.019-0.047] unit increase	Affymetrix, Illumina [10454876] (imputed)	N	type 2 diabetes mellitus	http://purl.obolibrary.org/obo/MONDO_0005148	GCST90132184	Genome-wide genotyping array
2022-08-19	35551307	Mahajan A	2022-05-12	Nat Genet	www.ncbi.nlm.nih.gov/pubmed/35551307	Multi-ancestry genetic study of type 2 diabetes highlights the power of diverse populations for discovery and translation.	Type 2 diabetes	251,740 European ancestry individuals		6p21.2	6	40441504		LRFN2			ENSG00000156564			rs34298980-T	rs34298980	0	34298980	intron_variant	0	0.499	2E-8	7.69897		0.038	[0.024-0.052] unit increase	Affymetrix, Illumina [10454876] (imputed)	N	type 2 diabetes mellitus	http://purl.obolibrary.org/obo/MONDO_0005148	GCST90132184	Genome-wide genotyping array
2022-08-19	35551307	Mahajan A	2022-05-12	Nat Genet	www.ncbi.nlm.nih.gov/pubmed/35551307	Multi-ancestry genetic study of type 2 diabetes highlights the power of diverse populations for discovery and translation.	Type 2 diabetes	251,740 European ancestry individuals		6p21.1	6	43791136		VEGFA - LINC02537	ENSG00000112715	ENSG00000283215		4649	53742	rs6905288-A	rs6905288	0	6905288	intergenic_variant	1	0.564	6E-9	8.22185		0.038	[0.024-0.052] unit increase	Affymetrix, Illumina [10454876] (imputed)	N	type 2 diabetes mellitus	http://purl.obolibrary.org/obo/MONDO_0005148	GCST90132184	Genome-wide genotyping array
2022-08-19	35551307	Mahajan A	2022-05-12	Nat Genet	www.ncbi.nlm.nih.gov/pubmed/35551307	Multi-ancestry genetic study of type 2 diabetes highlights the power of diverse populations for discovery and translation.	Type 2 diabetes	251,740 European ancestry individuals		6p21.1	6	43846453		LINC02537			ENSG00000283215			rs6458354-C	rs6458354	0	6458354	intergenic_variant	0	0.289	1E-13	13		0.052	[0.038-0.066] unit increase	Affymetrix, Illumina [10454876] (imputed)	N	type 2 diabetes mellitus	http://purl.obolibrary.org/obo/MONDO_0005148	GCST90132184	Genome-wide genotyping array
2022-08-19	35551307	Mahajan A	2022-05-12	Nat Genet	www.ncbi.nlm.nih.gov/pubmed/35551307	Multi-ancestry genetic study of type 2 diabetes highlights the power of diverse populations for discovery and translation.	Type 2 diabetes	251,740 European ancestry individuals		6p12.3	6	50821065		TFAP2B			ENSG00000008196			rs3798519-C	rs3798519	0	3798519	intron_variant	0	0.189	5E-14	13.301		0.062	[0.046-0.078] unit increase	Affymetrix, Illumina [10454876] (imputed)	N	type 2 diabetes mellitus	http://purl.obolibrary.org/obo/MONDO_0005148	GCST90132184	Genome-wide genotyping array
2022-08-19	35551307	Mahajan A	2022-05-12	Nat Genet	www.ncbi.nlm.nih.gov/pubmed/35551307	Multi-ancestry genetic study of type 2 diabetes highlights the power of diverse populations for discovery and translation.	Type 2 diabetes	251,740 European ancestry individuals		6q21	6	107112196		BEND3			ENSG00000178409			rs1665901-A	rs1665901	0	1665901	intron_variant	0	0.658	5E-9	8.30103		0.04	[0.026-0.054] unit increase	Affymetrix, Illumina [10454876] (imputed)	N	type 2 diabetes mellitus	http://purl.obolibrary.org/obo/MONDO_0005148	GCST90132184	Genome-wide genotyping array
2022-08-19	35551307	Mahajan A	2022-05-12	Nat Genet	www.ncbi.nlm.nih.gov/pubmed/35551307	Multi-ancestry genetic study of type 2 diabetes highlights the power of diverse populations for discovery and translation.	Type 2 diabetes	251,740 European ancestry individuals		6q22.1	6	117690560		NUS1			ENSG00000153989			rs72951506-C	rs72951506	0	72951506	intron_variant	0	0.847	7E-7	6.1549		0.044	[0.026-0.062] unit increase	Affymetrix, Illumina [10454876] (imputed)	N	type 2 diabetes mellitus	http://purl.obolibrary.org/obo/MONDO_0005148	GCST90132184	Genome-wide genotyping array
2022-08-19	35551307	Mahajan A	2022-05-12	Nat Genet	www.ncbi.nlm.nih.gov/pubmed/35551307	Multi-ancestry genetic study of type 2 diabetes highlights the power of diverse populations for discovery and translation.	Type 2 diabetes	251,740 European ancestry individuals		6q22.32	6	126470949		CENPW - MIR588	ENSG00000203760	ENSG00000207632		122074	13682	rs11759026-G	rs11759026	0	11759026	intergenic_variant	1	0.232	5E-17	16.301		0.063	[0.047-0.079] unit increase	Affymetrix, Illumina [10454876] (imputed)	N	type 2 diabetes mellitus	http://purl.obolibrary.org/obo/MONDO_0005148	GCST90132184	Genome-wide genotyping array
2022-08-19	35551307	Mahajan A	2022-05-12	Nat Genet	www.ncbi.nlm.nih.gov/pubmed/35551307	Multi-ancestry genetic study of type 2 diabetes highlights the power of diverse populations for discovery and translation.	Type 2 diabetes	251,740 European ancestry individuals		6q22.33	6	127095785		RPS4XP9 - RSPO3	ENSG00000217404	ENSG00000146374		411938	22886	rs2800733-A	rs2800733	0	2800733	intergenic_variant	1	0.717	1E-11	11		0.049	[0.035-0.063] unit increase	Affymetrix, Illumina [10454876] (imputed)	N	type 2 diabetes mellitus	http://purl.obolibrary.org/obo/MONDO_0005148	GCST90132184	Genome-wide genotyping array
2022-08-19	35551307	Mahajan A	2022-05-12	Nat Genet	www.ncbi.nlm.nih.gov/pubmed/35551307	Multi-ancestry genetic study of type 2 diabetes highlights the power of diverse populations for discovery and translation.	Type 2 diabetes	251,740 European ancestry individuals		6q23.3	6	136970143		Y_RNA - RPL35AP3	ENSG00000223023	ENSG00000230350		35277	3787	rs6937795-A	rs6937795	0	6937795	regulatory_region_variant	1	0.527	4E-12	11.3979		0.045	[0.031-0.059] unit increase	Affymetrix, Illumina [10454876] (imputed)	N	type 2 diabetes mellitus	http://purl.obolibrary.org/obo/MONDO_0005148	GCST90132184	Genome-wide genotyping array
2022-08-19	35551307	Mahajan A	2022-05-12	Nat Genet	www.ncbi.nlm.nih.gov/pubmed/35551307	Multi-ancestry genetic study of type 2 diabetes highlights the power of diverse populations for discovery and translation.	Type 2 diabetes	251,740 European ancestry individuals		6q24.2	6	142737555		ADGRG6 - HIVEP2	ENSG00000112414	ENSG00000010818		291289	13914	rs6570526-G	rs6570526	0	6570526	regulatory_region_variant	1	0.516	7E-7	6.1549		0.031	[0.019-0.043] unit increase	Affymetrix, Illumina [10454876] (imputed)	N	type 2 diabetes mellitus	http://purl.obolibrary.org/obo/MONDO_0005148	GCST90132184	Genome-wide genotyping array
2022-08-19	35551307	Mahajan A	2022-05-12	Nat Genet	www.ncbi.nlm.nih.gov/pubmed/35551307	Multi-ancestry genetic study of type 2 diabetes highlights the power of diverse populations for discovery and translation.	Type 2 diabetes	251,740 European ancestry individuals		6q25.2	6	153117438		RGS17			ENSG00000091844			rs6932473-T	rs6932473	0	6932473	intron_variant	0	0.316	2E-7	6.69897		0.035	[0.021-0.049] unit increase	Affymetrix, Illumina [10454876] (imputed)	N	type 2 diabetes mellitus	http://purl.obolibrary.org/obo/MONDO_0005148	GCST90132184	Genome-wide genotyping array
2022-08-19	35551307	Mahajan A	2022-05-12	Nat Genet	www.ncbi.nlm.nih.gov/pubmed/35551307	Multi-ancestry genetic study of type 2 diabetes highlights the power of diverse populations for discovery and translation.	Type 2 diabetes	251,740 European ancestry individuals		6q25.3	6	160349328		SLC22A3			ENSG00000146477			rs539298-A	rs539298	0	539298	intron_variant	0	0.516	5E-10	9.30103		0.04	[0.028-0.052] unit increase	Affymetrix, Illumina [10454876] (imputed)	N	type 2 diabetes mellitus	http://purl.obolibrary.org/obo/MONDO_0005148	GCST90132184	Genome-wide genotyping array
2022-08-19	35551307	Mahajan A	2022-05-12	Nat Genet	www.ncbi.nlm.nih.gov/pubmed/35551307	Multi-ancestry genetic study of type 2 diabetes highlights the power of diverse populations for discovery and translation.	Type 2 diabetes	251,740 European ancestry individuals		6q26	6	163711969		QKI - RN7SL366P	ENSG00000112531	ENSG00000266128		133377	128592	rs4709746-C	rs4709746	0	4709746	regulatory_region_variant	1	0.869	4E-9	8.39794		0.057	[0.037-0.077] unit increase	Affymetrix, Illumina [10454876] (imputed)	N	type 2 diabetes mellitus	http://purl.obolibrary.org/obo/MONDO_0005148	GCST90132184	Genome-wide genotyping array
2022-08-19	35551307	Mahajan A	2022-05-12	Nat Genet	www.ncbi.nlm.nih.gov/pubmed/35551307	Multi-ancestry genetic study of type 2 diabetes highlights the power of diverse populations for discovery and translation.	Type 2 diabetes	251,740 European ancestry individuals		7p21.2	7	14858657		DGKB			ENSG00000136267			rs17168486-T	rs17168486	0	17168486	intron_variant	0	0.18	3E-16	15.5229		0.068	[0.052-0.084] unit increase	Affymetrix, Illumina [10454876] (imputed)	N	type 2 diabetes mellitus	http://purl.obolibrary.org/obo/MONDO_0005148	GCST90132184	Genome-wide genotyping array
2022-08-19	35551307	Mahajan A	2022-05-12	Nat Genet	www.ncbi.nlm.nih.gov/pubmed/35551307	Multi-ancestry genetic study of type 2 diabetes highlights the power of diverse populations for discovery and translation.	Type 2 diabetes	251,740 European ancestry individuals		7p21.2	7	15023358		GTF3AP5 - AGMO	ENSG00000225816	ENSG00000187546		37284	176959	rs2215383-C	rs2215383	0	2215383	intergenic_variant	1	0.538	8E-24	23.0969		0.064	[0.052-0.076] unit increase	Affymetrix, Illumina [10454876] (imputed)	N	type 2 diabetes mellitus	http://purl.obolibrary.org/obo/MONDO_0005148	GCST90132184	Genome-wide genotyping array
2022-08-19	35551307	Mahajan A	2022-05-12	Nat Genet	www.ncbi.nlm.nih.gov/pubmed/35551307	Multi-ancestry genetic study of type 2 diabetes highlights the power of diverse populations for discovery and translation.	Type 2 diabetes	251,740 European ancestry individuals		7p15.1	7	28152661		JAZF1			ENSG00000153814			rs849133-C	rs849133	0	849133	intron_variant	0	0.506	7E-16	15.1549		0.043	[0.033-0.053] unit increase	Affymetrix, Illumina [10454876] (imputed)	N	type 2 diabetes mellitus	http://purl.obolibrary.org/obo/MONDO_0005148	GCST90132184	Genome-wide genotyping array
2022-08-19	35551307	Mahajan A	2022-05-12	Nat Genet	www.ncbi.nlm.nih.gov/pubmed/35551307	Multi-ancestry genetic study of type 2 diabetes highlights the power of diverse populations for discovery and translation.	Type 2 diabetes	251,740 European ancestry individuals		7p15.1	7	28165684		JAZF1			ENSG00000153814			rs552707-T	rs552707	0	552707	intron_variant	0	0.295	1E-24	24		0.041	[0.033-0.049] unit increase	Affymetrix, Illumina [10454876] (imputed)	N	type 2 diabetes mellitus	http://purl.obolibrary.org/obo/MONDO_0005148	GCST90132184	Genome-wide genotyping array
2022-08-19	35551307	Mahajan A	2022-05-12	Nat Genet	www.ncbi.nlm.nih.gov/pubmed/35551307	Multi-ancestry genetic study of type 2 diabetes highlights the power of diverse populations for discovery and translation.	Type 2 diabetes	251,740 European ancestry individuals		7p15.1	7	28174995		JAZF1			ENSG00000153814			rs10226758-C	rs10226758	0	10226758	intron_variant	0	0.349	2E-44	43.699		0.069	[0.059-0.079] unit increase	Affymetrix, Illumina [10454876] (imputed)	N	type 2 diabetes mellitus	http://purl.obolibrary.org/obo/MONDO_0005148	GCST90132184	Genome-wide genotyping array
2022-08-19	35551307	Mahajan A	2022-05-12	Nat Genet	www.ncbi.nlm.nih.gov/pubmed/35551307	Multi-ancestry genetic study of type 2 diabetes highlights the power of diverse populations for discovery and translation.	Type 2 diabetes	251,740 European ancestry individuals		7p14.3	7	30688836		CRHR2			ENSG00000106113			rs917195-C	rs917195	0	917195	regulatory_region_variant	0	0.771	1E-9	9		0.047	[0.031-0.063] unit increase	Affymetrix, Illumina [10454876] (imputed)	N	type 2 diabetes mellitus	http://purl.obolibrary.org/obo/MONDO_0005148	GCST90132184	Genome-wide genotyping array
2022-08-19	35551307	Mahajan A	2022-05-12	Nat Genet	www.ncbi.nlm.nih.gov/pubmed/35551307	Multi-ancestry genetic study of type 2 diabetes highlights the power of diverse populations for discovery and translation.	Type 2 diabetes	251,740 European ancestry individuals		7p13	7	44216044		CAMK2B			ENSG00000058404			rs878521-A	rs878521	0	878521	intergenic_variant	0	0.243	2E-15	14.699		0.059	[0.045-0.073] unit increase	Affymetrix, Illumina [10454876] (imputed)	N	type 2 diabetes mellitus	http://purl.obolibrary.org/obo/MONDO_0005148	GCST90132184	Genome-wide genotyping array
2022-08-19	35551307	Mahajan A	2022-05-12	Nat Genet	www.ncbi.nlm.nih.gov/pubmed/35551307	Multi-ancestry genetic study of type 2 diabetes highlights the power of diverse populations for discovery and translation.	Type 2 diabetes	251,740 European ancestry individuals		7p12.1	7	50741388		GRB10			ENSG00000106070			rs13236710-G	rs13236710	0	13236710	intron_variant	0	0.897	1E-5	5		0.047	[0.025-0.069] unit increase	Affymetrix, Illumina [10454876] (imputed)	N	type 2 diabetes mellitus	http://purl.obolibrary.org/obo/MONDO_0005148	GCST90132184	Genome-wide genotyping array
2022-08-19	35551307	Mahajan A	2022-05-12	Nat Genet	www.ncbi.nlm.nih.gov/pubmed/35551307	Multi-ancestry genetic study of type 2 diabetes highlights the power of diverse populations for discovery and translation.	Type 2 diabetes	251,740 European ancestry individuals		7q22.1	7	102841444		FBXL13			ENSG00000161040			rs7781557-C	rs7781557	0	7781557	intron_variant	0	0.818	2E-9	8.69897		0.05	[0.034-0.066] unit increase	Affymetrix, Illumina [10454876] (imputed)	N	type 2 diabetes mellitus	http://purl.obolibrary.org/obo/MONDO_0005148	GCST90132184	Genome-wide genotyping array
2022-08-19	35551307	Mahajan A	2022-05-12	Nat Genet	www.ncbi.nlm.nih.gov/pubmed/35551307	Multi-ancestry genetic study of type 2 diabetes highlights the power of diverse populations for discovery and translation.	Type 2 diabetes	251,740 European ancestry individuals		7q32.2	7	130773155		KLF14 - LINC-PINT	ENSG00000266265	ENSG00000231721		38948	18109	rs1562396-G	rs1562396	0	1562396	intergenic_variant	1	0.32	1E-15	15		0.056	[0.042-0.07] unit increase	Affymetrix, Illumina [10454876] (imputed)	N	type 2 diabetes mellitus	http://purl.obolibrary.org/obo/MONDO_0005148	GCST90132184	Genome-wide genotyping array
2022-08-19	35551307	Mahajan A	2022-05-12	Nat Genet	www.ncbi.nlm.nih.gov/pubmed/35551307	Multi-ancestry genetic study of type 2 diabetes highlights the power of diverse populations for discovery and translation.	Type 2 diabetes	251,740 European ancestry individuals		7q36.1	7	150840547		AOC1			ENSG00000002726			rs62492368-A	rs62492368	0	62492368	intergenic_variant	0	0.312	2E-10	9.69897		0.044	[0.03-0.058] unit increase	Affymetrix, Illumina [10454876] (imputed)	N	type 2 diabetes mellitus	http://purl.obolibrary.org/obo/MONDO_0005148	GCST90132184	Genome-wide genotyping array
2022-08-19	35551307	Mahajan A	2022-05-12	Nat Genet	www.ncbi.nlm.nih.gov/pubmed/35551307	Multi-ancestry genetic study of type 2 diabetes highlights the power of diverse populations for discovery and translation.	Type 2 diabetes	251,740 European ancestry individuals		7q36.3	7	157199767		UBE3C			ENSG00000009335			rs2366214-A	rs2366214	0	2366214	intron_variant	0	0.662	2E-18	17.699		0.059	[0.045-0.073] unit increase	Affymetrix, Illumina [10454876] (imputed)	N	type 2 diabetes mellitus	http://purl.obolibrary.org/obo/MONDO_0005148	GCST90132184	Genome-wide genotyping array
2022-08-19	35551307	Mahajan A	2022-05-12	Nat Genet	www.ncbi.nlm.nih.gov/pubmed/35551307	Multi-ancestry genetic study of type 2 diabetes highlights the power of diverse populations for discovery and translation.	Type 2 diabetes	251,740 European ancestry individuals		3p14.1	3	64717718		ADAMTS9-AS2			ENSG00000241684			rs66815886-G	rs66815886	0	66815886	intergenic_variant	0	0.721	9E-13	12.0458		0.051	[0.037-0.065] unit increase	Affymetrix, Illumina [10454876] (imputed)	N	type 2 diabetes mellitus	http://purl.obolibrary.org/obo/MONDO_0005148	GCST90132184	Genome-wide genotyping array
2022-08-19	35551307	Mahajan A	2022-05-12	Nat Genet	www.ncbi.nlm.nih.gov/pubmed/35551307	Multi-ancestry genetic study of type 2 diabetes highlights the power of diverse populations for discovery and translation.	Type 2 diabetes	251,740 European ancestry individuals		3q13.31	3	115241951		ZBTB20 - EIF4E2P2	ENSG00000181722	ENSG00000244157		94659	37174	rs1459513-C	rs1459513	0	1459513	intergenic_variant	1	0.062	5E-6	5.30103		0.062	[0.035-0.089] unit increase	Affymetrix, Illumina [10454876] (imputed)	N	type 2 diabetes mellitus	http://purl.obolibrary.org/obo/MONDO_0005148	GCST90132184	Genome-wide genotyping array
2022-08-19	35551307	Mahajan A	2022-05-12	Nat Genet	www.ncbi.nlm.nih.gov/pubmed/35551307	Multi-ancestry genetic study of type 2 diabetes highlights the power of diverse populations for discovery and translation.	Type 2 diabetes	251,740 European ancestry individuals		3q21.1	3	123346931		ADCY5			ENSG00000173175			rs11708067-A	rs11708067	0	11708067	intron_variant	0	0.775	5E-30	29.301		0.088	[0.072-0.104] unit increase	Affymetrix, Illumina [10454876] (imputed)	N	type 2 diabetes mellitus	http://purl.obolibrary.org/obo/MONDO_0005148	GCST90132184	Genome-wide genotyping array
2022-08-19	35551307	Mahajan A	2022-05-12	Nat Genet	www.ncbi.nlm.nih.gov/pubmed/35551307	Multi-ancestry genetic study of type 2 diabetes highlights the power of diverse populations for discovery and translation.	Type 2 diabetes	251,740 European ancestry individuals		3q21.2	3	125202613		SLC12A8			ENSG00000221955			rs9873519-T	rs9873519	0	9873519	intron_variant	0	0.538	6E-9	8.22185		0.037	[0.025-0.049] unit increase	Affymetrix, Illumina [10454876] (imputed)	N	type 2 diabetes mellitus	http://purl.obolibrary.org/obo/MONDO_0005148	GCST90132184	Genome-wide genotyping array
2022-08-19	35551307	Mahajan A	2022-05-12	Nat Genet	www.ncbi.nlm.nih.gov/pubmed/35551307	Multi-ancestry genetic study of type 2 diabetes highlights the power of diverse populations for discovery and translation.	Type 2 diabetes	251,740 European ancestry individuals		3q25.1	3	152280264		MBNL1			ENSG00000152601			rs1426385-A	rs1426385	0	1426385	intron_variant	0	0.456	2E-11	10.699		0.043	[0.031-0.055] unit increase	Affymetrix, Illumina [10454876] (imputed)	N	type 2 diabetes mellitus	http://purl.obolibrary.org/obo/MONDO_0005148	GCST90132184	Genome-wide genotyping array
2022-08-19	35551307	Mahajan A	2022-05-12	Nat Genet	www.ncbi.nlm.nih.gov/pubmed/35551307	Multi-ancestry genetic study of type 2 diabetes highlights the power of diverse populations for discovery and translation.	Type 2 diabetes	251,740 European ancestry individuals		3q25.2	3	152681904		MBNL1 - ATP5MGP5	ENSG00000152601	ENSG00000242561		216124	118530	rs10935897-A	rs10935897	0	10935897	intergenic_variant	1	0.355	1E-8	8		0.036	[0.024-0.048] unit increase	Affymetrix, Illumina [10454876] (imputed)	N	type 2 diabetes mellitus	http://purl.obolibrary.org/obo/MONDO_0005148	GCST90132184	Genome-wide genotyping array
2022-08-19	35551307	Mahajan A	2022-05-12	Nat Genet	www.ncbi.nlm.nih.gov/pubmed/35551307	Multi-ancestry genetic study of type 2 diabetes highlights the power of diverse populations for discovery and translation.	Type 2 diabetes	251,740 European ancestry individuals		3q25.2	3	152812238		ATP5MGP5 - P2RY1	ENSG00000242561	ENSG00000169860		11506	22893	rs75417759-C	rs75417759	0	75417759	intergenic_variant	1	0.958	8E-10	9.09691		0.101	[0.07-0.132] unit increase	Affymetrix, Illumina [10454876] (imputed)	N	type 2 diabetes mellitus	http://purl.obolibrary.org/obo/MONDO_0005148	GCST90132184	Genome-wide genotyping array
2022-08-19	35551307	Mahajan A	2022-05-12	Nat Genet	www.ncbi.nlm.nih.gov/pubmed/35551307	Multi-ancestry genetic study of type 2 diabetes highlights the power of diverse populations for discovery and translation.	Type 2 diabetes	251,740 European ancestry individuals		3q26.2	3	171007094		SLC2A2			ENSG00000163581			rs8192675-T	rs8192675	0	8192675	intron_variant	0	0.712	6E-21	20.2218		0.066	[0.052-0.08] unit increase	Affymetrix, Illumina [10454876] (imputed)	N	type 2 diabetes mellitus	http://purl.obolibrary.org/obo/MONDO_0005148	GCST90132184	Genome-wide genotyping array
2022-08-19	35551307	Mahajan A	2022-05-12	Nat Genet	www.ncbi.nlm.nih.gov/pubmed/35551307	Multi-ancestry genetic study of type 2 diabetes highlights the power of diverse populations for discovery and translation.	Type 2 diabetes	251,740 European ancestry individuals		3q27.2	3	185792825		IGF2BP2			ENSG00000073792			rs7633675-G	rs7633675	0	7633675	intron_variant	0	0.316	3E-57	56.5229		0.109	[0.095-0.123] unit increase	Affymetrix, Illumina [10454876] (imputed)	N	type 2 diabetes mellitus	http://purl.obolibrary.org/obo/MONDO_0005148	GCST90132184	Genome-wide genotyping array
2022-08-19	35551307	Mahajan A	2022-05-12	Nat Genet	www.ncbi.nlm.nih.gov/pubmed/35551307	Multi-ancestry genetic study of type 2 diabetes highlights the power of diverse populations for discovery and translation.	Type 2 diabetes	251,740 European ancestry individuals		3q27.3	3	186947857		ST6GAL1			ENSG00000073849			rs3887925-T	rs3887925	0	3887925	intron_variant	0	0.545	3E-23	22.5229		0.059	[0.047-0.071] unit increase	Affymetrix, Illumina [10454876] (imputed)	N	type 2 diabetes mellitus	http://purl.obolibrary.org/obo/MONDO_0005148	GCST90132184	Genome-wide genotyping array
2022-08-19	35551307	Mahajan A	2022-05-12	Nat Genet	www.ncbi.nlm.nih.gov/pubmed/35551307	Multi-ancestry genetic study of type 2 diabetes highlights the power of diverse populations for discovery and translation.	Type 2 diabetes	251,740 European ancestry individuals		3q27.3	3	186958667		ST6GAL1			ENSG00000073849			rs9799068-A	rs9799068	0	9799068	intron_variant	0	0.109	5E-9	8.30103		0.056	[0.036-0.076] unit increase	Affymetrix, Illumina [10454876] (imputed)	N	type 2 diabetes mellitus	http://purl.obolibrary.org/obo/MONDO_0005148	GCST90132184	Genome-wide genotyping array
2022-08-19	35551307	Mahajan A	2022-05-12	Nat Genet	www.ncbi.nlm.nih.gov/pubmed/35551307	Multi-ancestry genetic study of type 2 diabetes highlights the power of diverse populations for discovery and translation.	Type 2 diabetes	251,740 European ancestry individuals		3q27.3	3	188023111		LINC01991 - LPP-AS2	ENSG00000224187	ENSG00000270959		19121	128095	rs4686471-C	rs4686471	0	4686471	intergenic_variant	1	0.611	3E-20	19.5229		0.061	[0.047-0.075] unit increase	Affymetrix, Illumina [10454876] (imputed)	N	type 2 diabetes mellitus	http://purl.obolibrary.org/obo/MONDO_0005148	GCST90132184	Genome-wide genotyping array
2022-08-19	35551307	Mahajan A	2022-05-12	Nat Genet	www.ncbi.nlm.nih.gov/pubmed/35551307	Multi-ancestry genetic study of type 2 diabetes highlights the power of diverse populations for discovery and translation.	Type 2 diabetes	251,740 European ancestry individuals		4p16.3	4	732413		PCGF3			ENSG00000185619			rs73221123-T	rs73221123	0	73221123	intron_variant	0	0.045	4E-10	9.39794		0.098	[0.067-0.129] unit increase	Affymetrix, Illumina [10454876] (imputed)	N	type 2 diabetes mellitus	http://purl.obolibrary.org/obo/MONDO_0005148	GCST90132184	Genome-wide genotyping array
2022-08-19	35551307	Mahajan A	2022-05-12	Nat Genet	www.ncbi.nlm.nih.gov/pubmed/35551307	Multi-ancestry genetic study of type 2 diabetes highlights the power of diverse populations for discovery and translation.	Type 2 diabetes	251,740 European ancestry individuals		4p16.3	4	1246511		CTBP1			ENSG00000159692			rs730831-T	rs730831	0	730831	intron_variant	0	0.959	1E-5	5		0.074	[0.041-0.107] unit increase	Affymetrix, Illumina [10454876] (imputed)	N	type 2 diabetes mellitus	http://purl.obolibrary.org/obo/MONDO_0005148	GCST90132184	Genome-wide genotyping array
2022-08-19	35551307	Mahajan A	2022-05-12	Nat Genet	www.ncbi.nlm.nih.gov/pubmed/35551307	Multi-ancestry genetic study of type 2 diabetes highlights the power of diverse populations for discovery and translation.	Type 2 diabetes	251,740 European ancestry individuals		4p16.3	4	1782878		TACC3 - FGFR3	ENSG00000013810	ENSG00000068078		37707	10415	rs6831006-G	rs6831006	0	6831006	intergenic_variant	1	0.503	9E-17	16.0458		0.055	[0.041-0.069] unit increase	Affymetrix, Illumina [10454876] (imputed)	N	type 2 diabetes mellitus	http://purl.obolibrary.org/obo/MONDO_0005148	GCST90132184	Genome-wide genotyping array
2022-08-19	35551307	Mahajan A	2022-05-12	Nat Genet	www.ncbi.nlm.nih.gov/pubmed/35551307	Multi-ancestry genetic study of type 2 diabetes highlights the power of diverse populations for discovery and translation.	Type 2 diabetes	251,740 European ancestry individuals		4p16.1	4	6291510		WFS1			ENSG00000109501			rs9998835-G	rs9998835	0	9998835	intron_variant	0	0.595	4E-37	36.3979		0.084	[0.07-0.098] unit increase	Affymetrix, Illumina [10454876] (imputed)	N	type 2 diabetes mellitus	http://purl.obolibrary.org/obo/MONDO_0005148	GCST90132184	Genome-wide genotyping array
2022-08-19	35551307	Mahajan A	2022-05-12	Nat Genet	www.ncbi.nlm.nih.gov/pubmed/35551307	Multi-ancestry genetic study of type 2 diabetes highlights the power of diverse populations for discovery and translation.	Type 2 diabetes	251,740 European ancestry individuals		4p15.31	4	18045778		LCORL - LINC02438	ENSG00000178177	ENSG00000248238		23902	1126557	rs6855926-A	rs6855926	0	6855926	intergenic_variant	1	0.696	5E-7	6.30103		0.035	[0.021-0.049] unit increase	Affymetrix, Illumina [10454876] (imputed)	N	type 2 diabetes mellitus	http://purl.obolibrary.org/obo/MONDO_0005148	GCST90132184	Genome-wide genotyping array
2022-08-19	35551307	Mahajan A	2022-05-12	Nat Genet	www.ncbi.nlm.nih.gov/pubmed/35551307	Multi-ancestry genetic study of type 2 diabetes highlights the power of diverse populations for discovery and translation.	Type 2 diabetes	251,740 European ancestry individuals		4p12	4	45173674		PRDX4P1 - THAP12P9	ENSG00000248987	ENSG00000248320		228713	149579	rs13130484-T	rs13130484	0	13130484	intergenic_variant	1	0.43	9E-11	10.0458		0.044	[0.03-0.058] unit increase	Affymetrix, Illumina [10454876] (imputed)	N	type 2 diabetes mellitus	http://purl.obolibrary.org/obo/MONDO_0005148	GCST90132184	Genome-wide genotyping array
2022-08-19	35551307	Mahajan A	2022-05-12	Nat Genet	www.ncbi.nlm.nih.gov/pubmed/35551307	Multi-ancestry genetic study of type 2 diabetes highlights the power of diverse populations for discovery and translation.	Type 2 diabetes	251,740 European ancestry individuals		4q21.22	4	82666409		SCD5			ENSG00000145284			rs10471048-G	rs10471048	0	10471048	intron_variant	0	0.343	6E-9	8.22185		0.039	[0.025-0.053] unit increase	Affymetrix, Illumina [10454876] (imputed)	N	type 2 diabetes mellitus	http://purl.obolibrary.org/obo/MONDO_0005148	GCST90132184	Genome-wide genotyping array
2022-08-19	35551307	Mahajan A	2022-05-12	Nat Genet	www.ncbi.nlm.nih.gov/pubmed/35551307	Multi-ancestry genetic study of type 2 diabetes highlights the power of diverse populations for discovery and translation.	Type 2 diabetes	251,740 European ancestry individuals		4q22.2	4	94170760		SMARCAD1-DT			ENSG00000246541			rs6821438-A	rs6821438	0	6821438	intergenic_variant	0	0.534	5E-10	9.30103		0.04	[0.028-0.052] unit increase	Affymetrix, Illumina [10454876] (imputed)	N	type 2 diabetes mellitus	http://purl.obolibrary.org/obo/MONDO_0005148	GCST90132184	Genome-wide genotyping array
2022-08-19	35551307	Mahajan A	2022-05-12	Nat Genet	www.ncbi.nlm.nih.gov/pubmed/35551307	Multi-ancestry genetic study of type 2 diabetes highlights the power of diverse populations for discovery and translation.	Type 2 diabetes	251,740 European ancestry individuals		4q24	4	102804737		UBE2D3			ENSG00000109332			rs223423-G	rs223423	0	223423	intron_variant	0	0.523	4E-8	7.39794		0.035	[0.023-0.047] unit increase	Affymetrix, Illumina [10454876] (imputed)	N	type 2 diabetes mellitus	http://purl.obolibrary.org/obo/MONDO_0005148	GCST90132184	Genome-wide genotyping array
2022-08-19	35551307	Mahajan A	2022-05-12	Nat Genet	www.ncbi.nlm.nih.gov/pubmed/35551307	Multi-ancestry genetic study of type 2 diabetes highlights the power of diverse populations for discovery and translation.	Type 2 diabetes	251,740 European ancestry individuals		4q24	4	105127134		RNU6-351P - TET2	ENSG00000251906	ENSG00000168769		152363	18741	rs17035289-C	rs17035289	0	17035289	intergenic_variant	1	0.172	1E-6	6		0.041	[0.023-0.059] unit increase	Affymetrix, Illumina [10454876] (imputed)	N	type 2 diabetes mellitus	http://purl.obolibrary.org/obo/MONDO_0005148	GCST90132184	Genome-wide genotyping array
2022-08-19	35551307	Mahajan A	2022-05-12	Nat Genet	www.ncbi.nlm.nih.gov/pubmed/35551307	Multi-ancestry genetic study of type 2 diabetes highlights the power of diverse populations for discovery and translation.	Type 2 diabetes	251,740 European ancestry individuals		4q31.3	4	152599323		RPS3AP18 - TMEM154	ENSG00000243417	ENSG00000170006		46959	19305	rs6813195-C	rs6813195	0	6813195	intergenic_variant	1	0.72	7E-16	15.1549		0.058	[0.044-0.072] unit increase	Affymetrix, Illumina [10454876] (imputed)	N	type 2 diabetes mellitus	http://purl.obolibrary.org/obo/MONDO_0005148	GCST90132184	Genome-wide genotyping array
2022-08-19	35551307	Mahajan A	2022-05-12	Nat Genet	www.ncbi.nlm.nih.gov/pubmed/35551307	Multi-ancestry genetic study of type 2 diabetes highlights the power of diverse populations for discovery and translation.	Type 2 diabetes	251,740 European ancestry individuals		4q32.1	4	156804764		PDGFC			ENSG00000145431			rs1425482-T	rs1425482	0	1425482	intron_variant	0	0.757	5E-7	6.30103		0.038	[0.024-0.052] unit increase	Affymetrix, Illumina [10454876] (imputed)	N	type 2 diabetes mellitus	http://purl.obolibrary.org/obo/MONDO_0005148	GCST90132184	Genome-wide genotyping array
2022-08-19	35551307	Mahajan A	2022-05-12	Nat Genet	www.ncbi.nlm.nih.gov/pubmed/35551307	Multi-ancestry genetic study of type 2 diabetes highlights the power of diverse populations for discovery and translation.	Type 2 diabetes	251,740 European ancestry individuals		4q35.1	4	184793135		ACSL1			ENSG00000151726			rs1996546-G	rs1996546	0	1996546	intron_variant	0	0.858	9E-14	13.0458		0.069	[0.051-0.087] unit increase	Affymetrix, Illumina [10454876] (imputed)	N	type 2 diabetes mellitus	http://purl.obolibrary.org/obo/MONDO_0005148	GCST90132184	Genome-wide genotyping array
2022-08-19	35551307	Mahajan A	2022-05-12	Nat Genet	www.ncbi.nlm.nih.gov/pubmed/35551307	Multi-ancestry genetic study of type 2 diabetes highlights the power of diverse populations for discovery and translation.	Type 2 diabetes	251,740 European ancestry individuals		1q42.13	1	229537208		ABCB10			ENSG00000135776			rs348330-G	rs348330	0	348330	intron_variant	0	0.36	2E-13	12.699		0.049	[0.035-0.063] unit increase	Affymetrix, Illumina [10454876] (imputed)	N	type 2 diabetes mellitus	http://purl.obolibrary.org/obo/MONDO_0005148	GCST90132184	Genome-wide genotyping array
2022-08-19	35551307	Mahajan A	2022-05-12	Nat Genet	www.ncbi.nlm.nih.gov/pubmed/35551307	Multi-ancestry genetic study of type 2 diabetes highlights the power of diverse populations for discovery and translation.	Type 2 diabetes	251,740 European ancestry individuals		2p25.3	2	422144		LINC01865			ENSG00000233684			rs62107261-T	rs62107261	0	62107261	intergenic_variant	0	0.954	7E-11	10.1549		0.105	[0.074-0.136] unit increase	Affymetrix, Illumina [10454876] (imputed)	N	type 2 diabetes mellitus	http://purl.obolibrary.org/obo/MONDO_0005148	GCST90132184	Genome-wide genotyping array
2022-08-19	35551307	Mahajan A	2022-05-12	Nat Genet	www.ncbi.nlm.nih.gov/pubmed/35551307	Multi-ancestry genetic study of type 2 diabetes highlights the power of diverse populations for discovery and translation.	Type 2 diabetes	251,740 European ancestry individuals		2p25.3	2	653874		LINC01875 - TMEM18	ENSG00000225942	ENSG00000151353		107199	10003	rs10188334-C	rs10188334	0	10188334	intergenic_variant	1	0.829	8E-10	9.09691		0.052	[0.034-0.07] unit increase	Affymetrix, Illumina [10454876] (imputed)	N	type 2 diabetes mellitus	http://purl.obolibrary.org/obo/MONDO_0005148	GCST90132184	Genome-wide genotyping array
2022-08-19	35551307	Mahajan A	2022-05-12	Nat Genet	www.ncbi.nlm.nih.gov/pubmed/35551307	Multi-ancestry genetic study of type 2 diabetes highlights the power of diverse populations for discovery and translation.	Type 2 diabetes	251,740 European ancestry individuals		2p23.3	2	25310699		DNMT3A			ENSG00000119772			rs55928417-G	rs55928417	0	55928417	intron_variant	0	0.57	3E-8	7.52288		0.036	[0.022-0.05] unit increase	Affymetrix, Illumina [10454876] (imputed)	N	type 2 diabetes mellitus	http://purl.obolibrary.org/obo/MONDO_0005148	GCST90132184	Genome-wide genotyping array
2022-08-19	35551307	Mahajan A	2022-05-12	Nat Genet	www.ncbi.nlm.nih.gov/pubmed/35551307	Multi-ancestry genetic study of type 2 diabetes highlights the power of diverse populations for discovery and translation.	Type 2 diabetes	251,740 European ancestry individuals		2p23.3	2	27508073		GCKR			ENSG00000084734			rs1260326-C	rs1260326	0	1260326	missense_variant	0	0.607	2E-22	21.699		0.064	[0.05-0.078] unit increase	Affymetrix, Illumina [10454876] (imputed)	N	type 2 diabetes mellitus	http://purl.obolibrary.org/obo/MONDO_0005148	GCST90132184	Genome-wide genotyping array
2022-08-19	35551307	Mahajan A	2022-05-12	Nat Genet	www.ncbi.nlm.nih.gov/pubmed/35551307	Multi-ancestry genetic study of type 2 diabetes highlights the power of diverse populations for discovery and translation.	Type 2 diabetes	251,740 European ancestry individuals		2p21	2	43444037		THADA			ENSG00000115970			rs13414140-C	rs13414140	0	13414140	intron_variant	0	0.892	5E-27	26.301		0.113	[0.091-0.135] unit increase	Affymetrix, Illumina [10454876] (imputed)	N	type 2 diabetes mellitus	http://purl.obolibrary.org/obo/MONDO_0005148	GCST90132184	Genome-wide genotyping array
2022-08-19	35551307	Mahajan A	2022-05-12	Nat Genet	www.ncbi.nlm.nih.gov/pubmed/35551307	Multi-ancestry genetic study of type 2 diabetes highlights the power of diverse populations for discovery and translation.	Type 2 diabetes	251,740 European ancestry individuals		2p16.1	2	58734001		LINC01122			ENSG00000233723			rs17049712-T	rs17049712	0	17049712	intergenic_variant	0	0.291	2E-7	6.69897		0.037	[0.023-0.051] unit increase	Affymetrix, Illumina [10454876] (imputed)	N	type 2 diabetes mellitus	http://purl.obolibrary.org/obo/MONDO_0005148	GCST90132184	Genome-wide genotyping array
2022-08-19	35551307	Mahajan A	2022-05-12	Nat Genet	www.ncbi.nlm.nih.gov/pubmed/35551307	Multi-ancestry genetic study of type 2 diabetes highlights the power of diverse populations for discovery and translation.	Type 2 diabetes	251,740 European ancestry individuals		2p16.1	2	60359572		MIR4432HG			ENSG00000228590			rs243018-G	rs243018	0	243018	intergenic_variant	0	0.46	2E-19	18.699		0.059	[0.045-0.073] unit increase	Affymetrix, Illumina [10454876] (imputed)	N	type 2 diabetes mellitus	http://purl.obolibrary.org/obo/MONDO_0005148	GCST90132184	Genome-wide genotyping array
2022-08-19	35551307	Mahajan A	2022-05-12	Nat Genet	www.ncbi.nlm.nih.gov/pubmed/35551307	Multi-ancestry genetic study of type 2 diabetes highlights the power of diverse populations for discovery and translation.	Type 2 diabetes	251,740 European ancestry individuals		2p14	2	65057097		CEP68			ENSG00000011523			rs2540949-A	rs2540949	0	2540949	intron_variant	0	0.617	3E-11	10.5229		0.043	[0.029-0.057] unit increase	Affymetrix, Illumina [10454876] (imputed)	N	type 2 diabetes mellitus	http://purl.obolibrary.org/obo/MONDO_0005148	GCST90132184	Genome-wide genotyping array
2022-08-19	35551307	Mahajan A	2022-05-12	Nat Genet	www.ncbi.nlm.nih.gov/pubmed/35551307	Multi-ancestry genetic study of type 2 diabetes highlights the power of diverse populations for discovery and translation.	Type 2 diabetes	251,740 European ancestry individuals		2p14	2	65439540		LINC02934			ENSG00000204929			rs6752053-T	rs6752053	0	6752053	intergenic_variant	0	0.6	3E-12	11.5229		0.045	[0.033-0.057] unit increase	Affymetrix, Illumina [10454876] (imputed)	N	type 2 diabetes mellitus	http://purl.obolibrary.org/obo/MONDO_0005148	GCST90132184	Genome-wide genotyping array
2022-08-19	35551307	Mahajan A	2022-05-12	Nat Genet	www.ncbi.nlm.nih.gov/pubmed/35551307	Multi-ancestry genetic study of type 2 diabetes highlights the power of diverse populations for discovery and translation.	Type 2 diabetes	251,740 European ancestry individuals		2q14.2	2	120590036		LINC01101 - Y_RNA	ENSG00000280409	ENSG00000223023		123508	61237	rs11688682-G	rs11688682	0	11688682	regulatory_region_variant	1	0.728	6E-16	15.2218		0.061	[0.045-0.077] unit increase	Affymetrix, Illumina [10454876] (imputed)	N	type 2 diabetes mellitus	http://purl.obolibrary.org/obo/MONDO_0005148	GCST90132184	Genome-wide genotyping array
2022-08-19	35551307	Mahajan A	2022-05-12	Nat Genet	www.ncbi.nlm.nih.gov/pubmed/35551307	Multi-ancestry genetic study of type 2 diabetes highlights the power of diverse populations for discovery and translation.	Type 2 diabetes	251,740 European ancestry individuals		2q14.2	2	120682642		Y_RNA - GLI2	ENSG00000223023	ENSG00000074047		31268	52981	rs10864859-T	rs10864859	0	10864859	intergenic_variant	1	0.922	4E-7	6.39794		0.061	[0.037-0.085] unit increase	Affymetrix, Illumina [10454876] (imputed)	N	type 2 diabetes mellitus	http://purl.obolibrary.org/obo/MONDO_0005148	GCST90132184	Genome-wide genotyping array
2022-08-19	35551307	Mahajan A	2022-05-12	Nat Genet	www.ncbi.nlm.nih.gov/pubmed/35551307	Multi-ancestry genetic study of type 2 diabetes highlights the power of diverse populations for discovery and translation.	Type 2 diabetes	251,740 European ancestry individuals		2q24.1	2	157533956		ACVR1C			ENSG00000123612			rs7594480-T	rs7594480	0	7594480	missense_variant	0	0.936	1E-8	8		0.075	[0.05-0.1] unit increase	Affymetrix, Illumina [10454876] (imputed)	N	type 2 diabetes mellitus	http://purl.obolibrary.org/obo/MONDO_0005148	GCST90132184	Genome-wide genotyping array
2022-08-19	35551307	Mahajan A	2022-05-12	Nat Genet	www.ncbi.nlm.nih.gov/pubmed/35551307	Multi-ancestry genetic study of type 2 diabetes highlights the power of diverse populations for discovery and translation.	Type 2 diabetes	251,740 European ancestry individuals		2q24.2	2	160287544		RBMS1			ENSG00000153250			rs1020731-A	rs1020731	0	1020731	intron_variant	0	0.719	1E-9	9		0.043	[0.029-0.057] unit increase	Affymetrix, Illumina [10454876] (imputed)	N	type 2 diabetes mellitus	http://purl.obolibrary.org/obo/MONDO_0005148	GCST90132184	Genome-wide genotyping array
2022-08-19	35551307	Mahajan A	2022-05-12	Nat Genet	www.ncbi.nlm.nih.gov/pubmed/35551307	Multi-ancestry genetic study of type 2 diabetes highlights the power of diverse populations for discovery and translation.	Type 2 diabetes	251,740 European ancestry individuals		2q24.2	2	162792970		KCNH7-AS1, KCNH7			ENSG00000237750, ENSG00000184611			rs12614955-T	rs12614955	0	12614955	intron_variant	0	0.703	2E-6	5.69897		0.033	[0.019-0.047] unit increase	Affymetrix, Illumina [10454876] (imputed)	N	type 2 diabetes mellitus	http://purl.obolibrary.org/obo/MONDO_0005148	GCST90132184	Genome-wide genotyping array
2022-08-19	35551307	Mahajan A	2022-05-12	Nat Genet	www.ncbi.nlm.nih.gov/pubmed/35551307	Multi-ancestry genetic study of type 2 diabetes highlights the power of diverse populations for discovery and translation.	Type 2 diabetes	251,740 European ancestry individuals		2q24.3	2	164651879		GRB14 - COBLL1	ENSG00000115290	ENSG00000082438		30397	1745	rs10184004-C	rs10184004	0	10184004	intergenic_variant	1	0.587	2E-19	18.699		0.059	[0.045-0.073] unit increase	Affymetrix, Illumina [10454876] (imputed)	N	type 2 diabetes mellitus	http://purl.obolibrary.org/obo/MONDO_0005148	GCST90132184	Genome-wide genotyping array
2022-08-19	35551307	Mahajan A	2022-05-12	Nat Genet	www.ncbi.nlm.nih.gov/pubmed/35551307	Multi-ancestry genetic study of type 2 diabetes highlights the power of diverse populations for discovery and translation.	Type 2 diabetes	251,740 European ancestry individuals		2q34	2	212954007		MIR4776-2 - IKZF2	ENSG00000283637	ENSG00000030419		27671	45684	rs16849467-T	rs16849467	0	16849467	intergenic_variant	1	0.688	1E-6	6		0.034	[0.02-0.048] unit increase	Affymetrix, Illumina [10454876] (imputed)	N	type 2 diabetes mellitus	http://purl.obolibrary.org/obo/MONDO_0005148	GCST90132184	Genome-wide genotyping array
2022-08-19	35551307	Mahajan A	2022-05-12	Nat Genet	www.ncbi.nlm.nih.gov/pubmed/35551307	Multi-ancestry genetic study of type 2 diabetes highlights the power of diverse populations for discovery and translation.	Type 2 diabetes	251,740 European ancestry individuals		2q36.3	2	226235774		NYAP2 - MIR5702	ENSG00000144460	ENSG00000263363		505887	422936	rs2943648-G	rs2943648	0	2943648	intergenic_variant	1	0.637	3E-43	42.5229		0.091	[0.077-0.105] unit increase	Affymetrix, Illumina [10454876] (imputed)	N	type 2 diabetes mellitus	http://purl.obolibrary.org/obo/MONDO_0005148	GCST90132184	Genome-wide genotyping array
2022-08-19	35551307	Mahajan A	2022-05-12	Nat Genet	www.ncbi.nlm.nih.gov/pubmed/35551307	Multi-ancestry genetic study of type 2 diabetes highlights the power of diverse populations for discovery and translation.	Type 2 diabetes	251,740 European ancestry individuals		3p25.2	3	12288284		PPARG			ENSG00000132170			rs17036160-C	rs17036160	0	17036160	intron_variant	0	0.874	1E-33	33		0.115	[0.095-0.135] unit increase	Affymetrix, Illumina [10454876] (imputed)	N	type 2 diabetes mellitus	http://purl.obolibrary.org/obo/MONDO_0005148	GCST90132184	Genome-wide genotyping array
2022-08-19	35551307	Mahajan A	2022-05-12	Nat Genet	www.ncbi.nlm.nih.gov/pubmed/35551307	Multi-ancestry genetic study of type 2 diabetes highlights the power of diverse populations for discovery and translation.	Type 2 diabetes	251,740 European ancestry individuals		3p25.2	3	12449452		PPARG - TSEN2	ENSG00000132170	ENSG00000154743		15096	34969	rs4684855-T	rs4684855	0	4684855	intergenic_variant	1	0.424	3E-13	12.5229		0.046	[0.034-0.058] unit increase	Affymetrix, Illumina [10454876] (imputed)	N	type 2 diabetes mellitus	http://purl.obolibrary.org/obo/MONDO_0005148	GCST90132184	Genome-wide genotyping array
2022-08-19	35551307	Mahajan A	2022-05-12	Nat Genet	www.ncbi.nlm.nih.gov/pubmed/35551307	Multi-ancestry genetic study of type 2 diabetes highlights the power of diverse populations for discovery and translation.	Type 2 diabetes	251,740 European ancestry individuals		3p24.3	3	23415589		UBE2E2			ENSG00000182247			rs13094957-T	rs13094957	0	13094957	intron_variant	0	0.789	2E-15	14.699		0.063	[0.047-0.079] unit increase	Affymetrix, Illumina [10454876] (imputed)	N	type 2 diabetes mellitus	http://purl.obolibrary.org/obo/MONDO_0005148	GCST90132184	Genome-wide genotyping array
2022-08-19	35551307	Mahajan A	2022-05-12	Nat Genet	www.ncbi.nlm.nih.gov/pubmed/35551307	Multi-ancestry genetic study of type 2 diabetes highlights the power of diverse populations for discovery and translation.	Type 2 diabetes	251,740 European ancestry individuals		3p24.3	3	23590683		UBE2E2			ENSG00000182247			rs76435632-G	rs76435632	0	76435632	3_prime_UTR_variant	0	0.036	1E-9	9		0.108	[0.073-0.143] unit increase	Affymetrix, Illumina [10454876] (imputed)	N	type 2 diabetes mellitus	http://purl.obolibrary.org/obo/MONDO_0005148	GCST90132184	Genome-wide genotyping array
2022-08-19	35551307	Mahajan A	2022-05-12	Nat Genet	www.ncbi.nlm.nih.gov/pubmed/35551307	Multi-ancestry genetic study of type 2 diabetes highlights the power of diverse populations for discovery and translation.	Type 2 diabetes	251,740 European ancestry individuals		3p21.31	3	50136764		SEMA3F-AS1			ENSG00000235016			rs2624847-G	rs2624847	0	2624847	intergenic_variant	0	0.251	4E-8	7.39794		0.041	[0.027-0.055] unit increase	Affymetrix, Illumina [10454876] (imputed)	N	type 2 diabetes mellitus	http://purl.obolibrary.org/obo/MONDO_0005148	GCST90132184	Genome-wide genotyping array
2022-08-19	35551307	Mahajan A	2022-05-12	Nat Genet	www.ncbi.nlm.nih.gov/pubmed/35551307	Multi-ancestry genetic study of type 2 diabetes highlights the power of diverse populations for discovery and translation.	Type 2 diabetes	251,740 European ancestry individuals		3p14.3	3	54794800		CACNA2D3			ENSG00000157445			rs76263492-T	rs76263492	0	76263492	intron_variant	0	0.045	9E-9	8.04576		0.09	[0.059-0.121] unit increase	Affymetrix, Illumina [10454876] (imputed)	N	type 2 diabetes mellitus	http://purl.obolibrary.org/obo/MONDO_0005148	GCST90132184	Genome-wide genotyping array
2022-08-19	35551307	Mahajan A	2022-05-12	Nat Genet	www.ncbi.nlm.nih.gov/pubmed/35551307	Multi-ancestry genetic study of type 2 diabetes highlights the power of diverse populations for discovery and translation.	Type 2 diabetes	251,740 European ancestry individuals		3p14.1	3	63911539		SCAANT1, ATXN7			ENSG00000280620, ENSG00000163635			rs2292662-C	rs2292662	0	2292662	intron_variant	0	0.84	5E-13	12.301		0.064	[0.046-0.082] unit increase	Affymetrix, Illumina [10454876] (imputed)	N	type 2 diabetes mellitus	http://purl.obolibrary.org/obo/MONDO_0005148	GCST90132184	Genome-wide genotyping array
2022-08-19	35551307	Mahajan A	2022-05-12	Nat Genet	www.ncbi.nlm.nih.gov/pubmed/35551307	Multi-ancestry genetic study of type 2 diabetes highlights the power of diverse populations for discovery and translation.	Type 2 diabetes	139,705 East Asian ancestry individuals		13q12.13	13	26202862		RNF6			ENSG00000127870			rs34584161-A	rs34584161	0	34584161	intergenic_variant	0	0.573	1E-11	11		0.058	[0.04-0.076] unit increase	Affymetrix, Illumina [9106251] (imputed)	N	type 2 diabetes mellitus	http://purl.obolibrary.org/obo/MONDO_0005148	GCST90132185	Genome-wide genotyping array
2022-08-19	35551307	Mahajan A	2022-05-12	Nat Genet	www.ncbi.nlm.nih.gov/pubmed/35551307	Multi-ancestry genetic study of type 2 diabetes highlights the power of diverse populations for discovery and translation.	Type 2 diabetes	139,705 East Asian ancestry individuals		13q13.1	13	32980449		TOMM22P3 - KL	ENSG00000227604	ENSG00000133116		26048	35974	rs2858980-G	rs2858980	0	2858980	intergenic_variant	1	0.175	1E-10	10		0.072	[0.05-0.094] unit increase	Affymetrix, Illumina [9106251] (imputed)	N	type 2 diabetes mellitus	http://purl.obolibrary.org/obo/MONDO_0005148	GCST90132185	Genome-wide genotyping array
2022-08-19	35551307	Mahajan A	2022-05-12	Nat Genet	www.ncbi.nlm.nih.gov/pubmed/35551307	Multi-ancestry genetic study of type 2 diabetes highlights the power of diverse populations for discovery and translation.	Type 2 diabetes	139,705 East Asian ancestry individuals		13q14.3	13	53533448		ZNF646P1 - LINC00558	ENSG00000274316	ENSG00000261517		123572	281971	rs9568868-T	rs9568868	0	9568868	intergenic_variant	1	0.246	3E-6	5.52288		0.046	[0.026-0.066] unit increase	Affymetrix, Illumina [9106251] (imputed)	N	type 2 diabetes mellitus	http://purl.obolibrary.org/obo/MONDO_0005148	GCST90132185	Genome-wide genotyping array
2022-08-19	35551307	Mahajan A	2022-05-12	Nat Genet	www.ncbi.nlm.nih.gov/pubmed/35551307	Multi-ancestry genetic study of type 2 diabetes highlights the power of diverse populations for discovery and translation.	Type 2 diabetes	139,705 East Asian ancestry individuals		13q31.1	13	80133294		LINC01080			ENSG00000281721			rs1215468-A	rs1215468	0	1215468	regulatory_region_variant	0	0.713	5E-20	19.301		0.086	[0.068-0.104] unit increase	Affymetrix, Illumina [9106251] (imputed)	N	type 2 diabetes mellitus	http://purl.obolibrary.org/obo/MONDO_0005148	GCST90132185	Genome-wide genotyping array
2022-08-19	35551307	Mahajan A	2022-05-12	Nat Genet	www.ncbi.nlm.nih.gov/pubmed/35551307	Multi-ancestry genetic study of type 2 diabetes highlights the power of diverse populations for discovery and translation.	Type 2 diabetes	139,705 East Asian ancestry individuals		13q31.3	13	91290665		PPIAP23 - MIR17HG	ENSG00000214178	ENSG00000215417		18088	57021	rs34165267-C	rs34165267	0	34165267	intergenic_variant	1	0.838	1E-15	15		0.092	[0.068-0.116] unit increase	Affymetrix, Illumina [9106251] (imputed)	N	type 2 diabetes mellitus	http://purl.obolibrary.org/obo/MONDO_0005148	GCST90132185	Genome-wide genotyping array
2022-08-19	35551307	Mahajan A	2022-05-12	Nat Genet	www.ncbi.nlm.nih.gov/pubmed/35551307	Multi-ancestry genetic study of type 2 diabetes highlights the power of diverse populations for discovery and translation.	Type 2 diabetes	139,705 East Asian ancestry individuals		14q21.1	14	38334552		CLEC14A - LINC00639	ENSG00000176435	ENSG00000259070		78459	365273	rs2183237-G	rs2183237	0	2183237	intergenic_variant	1	0.464	2E-6	5.69897		0.039	[0.023-0.055] unit increase	Affymetrix, Illumina [9106251] (imputed)	N	type 2 diabetes mellitus	http://purl.obolibrary.org/obo/MONDO_0005148	GCST90132185	Genome-wide genotyping array
2022-08-19	35551307	Mahajan A	2022-05-12	Nat Genet	www.ncbi.nlm.nih.gov/pubmed/35551307	Multi-ancestry genetic study of type 2 diabetes highlights the power of diverse populations for discovery and translation.	Type 2 diabetes	139,705 East Asian ancestry individuals		14q32.2	14	100788835		MEG3			ENSG00000214548			rs73347525-A	rs73347525	0	73347525	intergenic_variant	0	0.744	4E-9	8.39794		0.065	[0.043-0.087] unit increase	Affymetrix, Illumina [9106251] (imputed)	N	type 2 diabetes mellitus	http://purl.obolibrary.org/obo/MONDO_0005148	GCST90132185	Genome-wide genotyping array
2022-08-19	35551307	Mahajan A	2022-05-12	Nat Genet	www.ncbi.nlm.nih.gov/pubmed/35551307	Multi-ancestry genetic study of type 2 diabetes highlights the power of diverse populations for discovery and translation.	Type 2 diabetes	139,705 East Asian ancestry individuals		15q15.1	15	40106553		BMF			ENSG00000104081			rs484943-T	rs484943	0	484943	intron_variant	0	0.24	5E-8	7.30103		0.055	[0.035-0.075] unit increase	Affymetrix, Illumina [9106251] (imputed)	N	type 2 diabetes mellitus	http://purl.obolibrary.org/obo/MONDO_0005148	GCST90132185	Genome-wide genotyping array
2022-08-19	35551307	Mahajan A	2022-05-12	Nat Genet	www.ncbi.nlm.nih.gov/pubmed/35551307	Multi-ancestry genetic study of type 2 diabetes highlights the power of diverse populations for discovery and translation.	Type 2 diabetes	139,705 East Asian ancestry individuals		15q15.1	15	40324541		INAFM2			ENSG00000259330			rs3743140-A	rs3743140	0	3743140	3_prime_UTR_variant	0	0.212	5E-16	15.301		0.087	[0.065-0.109] unit increase	Affymetrix, Illumina [9106251] (imputed)	N	type 2 diabetes mellitus	http://purl.obolibrary.org/obo/MONDO_0005148	GCST90132185	Genome-wide genotyping array
2022-08-19	35551307	Mahajan A	2022-05-12	Nat Genet	www.ncbi.nlm.nih.gov/pubmed/35551307	Multi-ancestry genetic study of type 2 diabetes highlights the power of diverse populations for discovery and translation.	Type 2 diabetes	139,705 East Asian ancestry individuals		15q21.2	15	52225517		CERNA1, MYO5C			ENSG00000259577, ENSG00000128833			rs3825801-C	rs3825801	0	3825801	missense_variant	0	0.745	5E-6	5.30103		0.044	[0.024-0.064] unit increase	Affymetrix, Illumina [9106251] (imputed)	N	type 2 diabetes mellitus	http://purl.obolibrary.org/obo/MONDO_0005148	GCST90132185	Genome-wide genotyping array
2022-08-19	35551307	Mahajan A	2022-05-12	Nat Genet	www.ncbi.nlm.nih.gov/pubmed/35551307	Multi-ancestry genetic study of type 2 diabetes highlights the power of diverse populations for discovery and translation.	Type 2 diabetes	139,705 East Asian ancestry individuals		15q22.2	15	62099409		NPM1P47 - C2CD4B	ENSG00000259466	ENSG00000205502		16104	64126	rs7163757-C	rs7163757	0	7163757	regulatory_region_variant	1	0.59	7E-24	23.1549		0.086	[0.068-0.104] unit increase	Affymetrix, Illumina [9106251] (imputed)	N	type 2 diabetes mellitus	http://purl.obolibrary.org/obo/MONDO_0005148	GCST90132185	Genome-wide genotyping array
2022-08-19	35551307	Mahajan A	2022-05-12	Nat Genet	www.ncbi.nlm.nih.gov/pubmed/35551307	Multi-ancestry genetic study of type 2 diabetes highlights the power of diverse populations for discovery and translation.	Type 2 diabetes	139,705 East Asian ancestry individuals		15q23	15	67788548		MAP2K5			ENSG00000137764			rs4776970-A	rs4776970	0	4776970	intron_variant	0	0.223	3E-6	5.52288		0.046	[0.026-0.066] unit increase	Affymetrix, Illumina [9106251] (imputed)	N	type 2 diabetes mellitus	http://purl.obolibrary.org/obo/MONDO_0005148	GCST90132185	Genome-wide genotyping array
2022-08-19	35551307	Mahajan A	2022-05-12	Nat Genet	www.ncbi.nlm.nih.gov/pubmed/35551307	Multi-ancestry genetic study of type 2 diabetes highlights the power of diverse populations for discovery and translation.	Type 2 diabetes	139,705 East Asian ancestry individuals		15q24.2	15	75523417		PTPN9			ENSG00000169410			rs11636031-T	rs11636031	0	11636031	intron_variant	0	0.623	8E-9	8.09691		0.051	[0.033-0.069] unit increase	Affymetrix, Illumina [9106251] (imputed)	N	type 2 diabetes mellitus	http://purl.obolibrary.org/obo/MONDO_0005148	GCST90132185	Genome-wide genotyping array
2022-08-19	35551307	Mahajan A	2022-05-12	Nat Genet	www.ncbi.nlm.nih.gov/pubmed/35551307	Multi-ancestry genetic study of type 2 diabetes highlights the power of diverse populations for discovery and translation.	Type 2 diabetes	139,705 East Asian ancestry individuals		15q24.3	15	77484220		HMG20A			ENSG00000140382			rs952472-C	rs952472	0	952472	3_prime_UTR_variant	0	0.391	1E-19	19		0.077	[0.059-0.095] unit increase	Affymetrix, Illumina [9106251] (imputed)	N	type 2 diabetes mellitus	http://purl.obolibrary.org/obo/MONDO_0005148	GCST90132185	Genome-wide genotyping array
2022-08-19	35551307	Mahajan A	2022-05-12	Nat Genet	www.ncbi.nlm.nih.gov/pubmed/35551307	Multi-ancestry genetic study of type 2 diabetes highlights the power of diverse populations for discovery and translation.	Type 2 diabetes	139,705 East Asian ancestry individuals		15q26.1	15	89836400		ARPIN-AP3S2, AP3S2			ENSG00000250021, ENSG00000157823			rs6496609-C	rs6496609	0	6496609	intron_variant	0	0.204	8E-9	8.09691		0.06	[0.04-0.08] unit increase	Affymetrix, Illumina [9106251] (imputed)	N	type 2 diabetes mellitus	http://purl.obolibrary.org/obo/MONDO_0005148	GCST90132185	Genome-wide genotyping array
2022-08-19	35551307	Mahajan A	2022-05-12	Nat Genet	www.ncbi.nlm.nih.gov/pubmed/35551307	Multi-ancestry genetic study of type 2 diabetes highlights the power of diverse populations for discovery and translation.	Type 2 diabetes	139,705 East Asian ancestry individuals		15q26.1	15	90969927		PRC1, PRC1-AS1			ENSG00000198901, ENSG00000258725			rs2890156-A	rs2890156	0	2890156	intron_variant	0	0.501	4E-18	17.3979		0.074	[0.056-0.092] unit increase	Affymetrix, Illumina [9106251] (imputed)	N	type 2 diabetes mellitus	http://purl.obolibrary.org/obo/MONDO_0005148	GCST90132185	Genome-wide genotyping array
2022-08-19	35551307	Mahajan A	2022-05-12	Nat Genet	www.ncbi.nlm.nih.gov/pubmed/35551307	Multi-ancestry genetic study of type 2 diabetes highlights the power of diverse populations for discovery and translation.	Type 2 diabetes	139,705 East Asian ancestry individuals		15q26.1	15	93288838		RGMA - SEPHS1P2	ENSG00000182175	ENSG00000258787		199627	141821	rs7167984-G	rs7167984	0	7167984	regulatory_region_variant	1	0.414	3E-11	10.5229		0.058	[0.04-0.076] unit increase	Affymetrix, Illumina [9106251] (imputed)	N	type 2 diabetes mellitus	http://purl.obolibrary.org/obo/MONDO_0005148	GCST90132185	Genome-wide genotyping array
2022-08-19	35551307	Mahajan A	2022-05-12	Nat Genet	www.ncbi.nlm.nih.gov/pubmed/35551307	Multi-ancestry genetic study of type 2 diabetes highlights the power of diverse populations for discovery and translation.	Type 2 diabetes	139,705 East Asian ancestry individuals		16q12.2	16	53775211		FTO			ENSG00000140718			rs55872725-T	rs55872725	0	55872725	intron_variant	0	0.156	4E-35	34.3979		0.144	[0.12-0.17] unit increase	Affymetrix, Illumina [9106251] (imputed)	N	type 2 diabetes mellitus	http://purl.obolibrary.org/obo/MONDO_0005148	GCST90132185	Genome-wide genotyping array
2022-08-19	35551307	Mahajan A	2022-05-12	Nat Genet	www.ncbi.nlm.nih.gov/pubmed/35551307	Multi-ancestry genetic study of type 2 diabetes highlights the power of diverse populations for discovery and translation.	Type 2 diabetes	139,705 East Asian ancestry individuals		16q22.3	16	73066409		ZFHX3			ENSG00000140836			rs6416749-C	rs6416749	0	6416749	intron_variant	0	0.386	5E-11	10.301		0.062	[0.042-0.082] unit increase	Affymetrix, Illumina [9106251] (imputed)	N	type 2 diabetes mellitus	http://purl.obolibrary.org/obo/MONDO_0005148	GCST90132185	Genome-wide genotyping array
2022-08-19	35551307	Mahajan A	2022-05-12	Nat Genet	www.ncbi.nlm.nih.gov/pubmed/35551307	Multi-ancestry genetic study of type 2 diabetes highlights the power of diverse populations for discovery and translation.	Type 2 diabetes	139,705 East Asian ancestry individuals		16q23.2	16	81501185		CMIP			ENSG00000153815			rs2925979-T	rs2925979	0	2925979	intron_variant	0	0.38	4E-7	6.39794		0.044	[0.026-0.062] unit increase	Affymetrix, Illumina [9106251] (imputed)	N	type 2 diabetes mellitus	http://purl.obolibrary.org/obo/MONDO_0005148	GCST90132185	Genome-wide genotyping array
2022-08-19	35551307	Mahajan A	2022-05-12	Nat Genet	www.ncbi.nlm.nih.gov/pubmed/35551307	Multi-ancestry genetic study of type 2 diabetes highlights the power of diverse populations for discovery and translation.	Type 2 diabetes	139,705 East Asian ancestry individuals		17p13.1	17	7049836		SLC16A11 - CLEC10A	ENSG00000174326	ENSG00000132514		5744	24701	rs113748381-A	rs113748381	0	113748381	intergenic_variant	1	0.104	2E-17	16.699		0.119	[0.092-0.146] unit increase	Affymetrix, Illumina [9106251] (imputed)	N	type 2 diabetes mellitus	http://purl.obolibrary.org/obo/MONDO_0005148	GCST90132185	Genome-wide genotyping array
2022-08-19	35551307	Mahajan A	2022-05-12	Nat Genet	www.ncbi.nlm.nih.gov/pubmed/35551307	Multi-ancestry genetic study of type 2 diabetes highlights the power of diverse populations for discovery and translation.	Type 2 diabetes	139,705 East Asian ancestry individuals		17q11.2	17	31376984		NF1			ENSG00000196712			rs1048317-T	rs1048317	0	1048317	3_prime_UTR_variant	0	0.545	3E-8	7.52288		0.047	[0.031-0.063] unit increase	Affymetrix, Illumina [9106251] (imputed)	N	type 2 diabetes mellitus	http://purl.obolibrary.org/obo/MONDO_0005148	GCST90132185	Genome-wide genotyping array
2022-08-19	35551307	Mahajan A	2022-05-12	Nat Genet	www.ncbi.nlm.nih.gov/pubmed/35551307	Multi-ancestry genetic study of type 2 diabetes highlights the power of diverse populations for discovery and translation.	Type 2 diabetes	139,705 East Asian ancestry individuals		17q12	17	37696070		HNF1B			ENSG00000275410			rs12449654-C	rs12449654	0	12449654	intron_variant	0	0.214	3E-12	11.5229		0.076	[0.054-0.098] unit increase	Affymetrix, Illumina [9106251] (imputed)	N	type 2 diabetes mellitus	http://purl.obolibrary.org/obo/MONDO_0005148	GCST90132185	Genome-wide genotyping array
2022-08-19	35551307	Mahajan A	2022-05-12	Nat Genet	www.ncbi.nlm.nih.gov/pubmed/35551307	Multi-ancestry genetic study of type 2 diabetes highlights the power of diverse populations for discovery and translation.	Type 2 diabetes	139,705 East Asian ancestry individuals		17q12	17	37739961		HNF1B			ENSG00000275410			rs10908278-T	rs10908278	0	10908278	intron_variant	0	0.284	3E-43	42.5229		0.134	[0.11-0.15] unit increase	Affymetrix, Illumina [9106251] (imputed)	N	type 2 diabetes mellitus	http://purl.obolibrary.org/obo/MONDO_0005148	GCST90132185	Genome-wide genotyping array
2022-08-19	35551307	Mahajan A	2022-05-12	Nat Genet	www.ncbi.nlm.nih.gov/pubmed/35551307	Multi-ancestry genetic study of type 2 diabetes highlights the power of diverse populations for discovery and translation.	Type 2 diabetes	139,705 East Asian ancestry individuals		17q24.2	17	67961452		BPTF			ENSG00000171634			rs9899520-A	rs9899520	0	9899520	intron_variant	0	0.663	5E-6	5.30103		0.042	[0.024-0.06] unit increase	Affymetrix, Illumina [9106251] (imputed)	N	type 2 diabetes mellitus	http://purl.obolibrary.org/obo/MONDO_0005148	GCST90132185	Genome-wide genotyping array
2022-08-19	35551307	Mahajan A	2022-05-12	Nat Genet	www.ncbi.nlm.nih.gov/pubmed/35551307	Multi-ancestry genetic study of type 2 diabetes highlights the power of diverse populations for discovery and translation.	Type 2 diabetes	139,705 East Asian ancestry individuals		17q25.3	17	78796097		USP36			ENSG00000055483			rs1044486-G	rs1044486	0	1044486	3_prime_UTR_variant	0	0.587	5E-6	5.30103		0.039	[0.023-0.055] unit increase	Affymetrix, Illumina [9106251] (imputed)	N	type 2 diabetes mellitus	http://purl.obolibrary.org/obo/MONDO_0005148	GCST90132185	Genome-wide genotyping array
2022-08-19	35551307	Mahajan A	2022-05-12	Nat Genet	www.ncbi.nlm.nih.gov/pubmed/35551307	Multi-ancestry genetic study of type 2 diabetes highlights the power of diverse populations for discovery and translation.	Type 2 diabetes	139,705 East Asian ancestry individuals		18p11.31	18	7076837		LAMA1			ENSG00000101680			rs9948462-T	rs9948462	0	9948462	intron_variant	0	0.7	3E-8	7.52288		0.052	[0.034-0.07] unit increase	Affymetrix, Illumina [9106251] (imputed)	N	type 2 diabetes mellitus	http://purl.obolibrary.org/obo/MONDO_0005148	GCST90132185	Genome-wide genotyping array
2022-08-19	35551307	Mahajan A	2022-05-12	Nat Genet	www.ncbi.nlm.nih.gov/pubmed/35551307	Multi-ancestry genetic study of type 2 diabetes highlights the power of diverse populations for discovery and translation.	Type 2 diabetes	139,705 East Asian ancestry individuals		18q21.32	18	60161902		LINC03111 - RNU4-17P	ENSG00000267686	ENSG00000202468		707	1665	rs6567160-C	rs6567160	0	6567160	intergenic_variant	1	0.217	3E-16	15.5229		0.084	[0.064-0.104] unit increase	Affymetrix, Illumina [9106251] (imputed)	N	type 2 diabetes mellitus	http://purl.obolibrary.org/obo/MONDO_0005148	GCST90132185	Genome-wide genotyping array
2022-08-19	35551307	Mahajan A	2022-05-12	Nat Genet	www.ncbi.nlm.nih.gov/pubmed/35551307	Multi-ancestry genetic study of type 2 diabetes highlights the power of diverse populations for discovery and translation.	Type 2 diabetes	139,705 East Asian ancestry individuals		18q21.33	18	63178651		BCL2			ENSG00000171791			rs12454712-T	rs12454712	0	12454712	intron_variant	0	0.531	1E-8	8		0.049	[0.031-0.067] unit increase	Affymetrix, Illumina [9106251] (imputed)	N	type 2 diabetes mellitus	http://purl.obolibrary.org/obo/MONDO_0005148	GCST90132185	Genome-wide genotyping array
2022-08-19	35551307	Mahajan A	2022-05-12	Nat Genet	www.ncbi.nlm.nih.gov/pubmed/35551307	Multi-ancestry genetic study of type 2 diabetes highlights the power of diverse populations for discovery and translation.	Type 2 diabetes	139,705 East Asian ancestry individuals		19p13.2	19	7903283		LRRC8E - MAP2K7	ENSG00000171017	ENSG00000076984		1262	560	rs2115107-A	rs2115107	0	2115107	regulatory_region_variant	1	0.353	1E-6	6		0.045	[0.027-0.063] unit increase	Affymetrix, Illumina [9106251] (imputed)	N	type 2 diabetes mellitus	http://purl.obolibrary.org/obo/MONDO_0005148	GCST90132185	Genome-wide genotyping array
2022-08-19	35551307	Mahajan A	2022-05-12	Nat Genet	www.ncbi.nlm.nih.gov/pubmed/35551307	Multi-ancestry genetic study of type 2 diabetes highlights the power of diverse populations for discovery and translation.	Type 2 diabetes	139,705 East Asian ancestry individuals		19p13.2	19	12398722		ZNF799			ENSG00000196466			rs4804181-A	rs4804181	0	4804181	intron_variant	0	0.516	9E-6	5.04576		0.043	[0.023-0.063] unit increase	Affymetrix, Illumina [9106251] (imputed)	N	type 2 diabetes mellitus	http://purl.obolibrary.org/obo/MONDO_0005148	GCST90132185	Genome-wide genotyping array
2022-08-19	35551307	Mahajan A	2022-05-12	Nat Genet	www.ncbi.nlm.nih.gov/pubmed/35551307	Multi-ancestry genetic study of type 2 diabetes highlights the power of diverse populations for discovery and translation.	Type 2 diabetes	139,705 East Asian ancestry individuals		19p12	19	21917904		ZNF43 - ZNF208	ENSG00000198521	ENSG00000160321		65779	15054	rs142395395-A	rs142395395	0	142395395	intergenic_variant	1	0.961	5E-17	16.301		0.212	[0.16-0.26] unit increase	Affymetrix, Illumina [9106251] (imputed)	N	type 2 diabetes mellitus	http://purl.obolibrary.org/obo/MONDO_0005148	GCST90132185	Genome-wide genotyping array
2022-08-19	35551307	Mahajan A	2022-05-12	Nat Genet	www.ncbi.nlm.nih.gov/pubmed/35551307	Multi-ancestry genetic study of type 2 diabetes highlights the power of diverse populations for discovery and translation.	Type 2 diabetes	139,705 East Asian ancestry individuals		19q13.11	19	33399932		PEPD			ENSG00000124299			rs10406327-C	rs10406327	0	10406327	intron_variant	0	0.544	1E-13	13		0.064	[0.046-0.082] unit increase	Affymetrix, Illumina [9106251] (imputed)	N	type 2 diabetes mellitus	http://purl.obolibrary.org/obo/MONDO_0005148	GCST90132185	Genome-wide genotyping array
2022-08-19	35551307	Mahajan A	2022-05-12	Nat Genet	www.ncbi.nlm.nih.gov/pubmed/35551307	Multi-ancestry genetic study of type 2 diabetes highlights the power of diverse populations for discovery and translation.	Type 2 diabetes	139,705 East Asian ancestry individuals		19q13.32	19	44823511		BCAM - NECTIN2	ENSG00000187244	ENSG00000130202		2090	22664	rs1871045-T	rs1871045	0	1871045	intergenic_variant	1	0.44	4E-6	5.39794		0.039	[0.023-0.055] unit increase	Affymetrix, Illumina [9106251] (imputed)	N	type 2 diabetes mellitus	http://purl.obolibrary.org/obo/MONDO_0005148	GCST90132185	Genome-wide genotyping array
2022-08-19	35551307	Mahajan A	2022-05-12	Nat Genet	www.ncbi.nlm.nih.gov/pubmed/35551307	Multi-ancestry genetic study of type 2 diabetes highlights the power of diverse populations for discovery and translation.	Type 2 diabetes	139,705 East Asian ancestry individuals		19q13.32	19	45653761		RN7SL836P - GIPR	ENSG00000241226	ENSG00000010310		1956	14460	rs10406431-A	rs10406431	0	10406431	intergenic_variant	1	0.694	5E-16	15.301		0.072	[0.054-0.09] unit increase	Affymetrix, Illumina [9106251] (imputed)	N	type 2 diabetes mellitus	http://purl.obolibrary.org/obo/MONDO_0005148	GCST90132185	Genome-wide genotyping array
2022-08-19	35551307	Mahajan A	2022-05-12	Nat Genet	www.ncbi.nlm.nih.gov/pubmed/35551307	Multi-ancestry genetic study of type 2 diabetes highlights the power of diverse populations for discovery and translation.	Type 2 diabetes	139,705 East Asian ancestry individuals		20p11.21	20	22446732		BBLNP1 - LINC00261	ENSG00000270838	ENSG00000259974		102802	100931	rs2181063-C	rs2181063	0	2181063	intergenic_variant	1	0.636	5E-8	7.30103		0.048	[0.03-0.066] unit increase	Affymetrix, Illumina [9106251] (imputed)	N	type 2 diabetes mellitus	http://purl.obolibrary.org/obo/MONDO_0005148	GCST90132185	Genome-wide genotyping array
2022-08-19	35551307	Mahajan A	2022-05-12	Nat Genet	www.ncbi.nlm.nih.gov/pubmed/35551307	Multi-ancestry genetic study of type 2 diabetes highlights the power of diverse populations for discovery and translation.	Type 2 diabetes	139,705 East Asian ancestry individuals		20q13.12	20	44366172		HNF4A, HNF4A-AS1			ENSG00000101076, ENSG00000229005			rs12625671-C	rs12625671	0	12625671	intron_variant	0	0.443	1E-18	18		0.075	[0.057-0.093] unit increase	Affymetrix, Illumina [9106251] (imputed)	N	type 2 diabetes mellitus	http://purl.obolibrary.org/obo/MONDO_0005148	GCST90132185	Genome-wide genotyping array
2022-08-19	35551307	Mahajan A	2022-05-12	Nat Genet	www.ncbi.nlm.nih.gov/pubmed/35551307	Multi-ancestry genetic study of type 2 diabetes highlights the power of diverse populations for discovery and translation.	Type 2 diabetes	139,705 East Asian ancestry individuals		20q13.13	20	50215483		CEBPB - PELATON	ENSG00000172216	ENSG00000224397		22793	17933	rs6091115-T	rs6091115	0	6091115	regulatory_region_variant	1	0.497	1E-9	9		0.053	[0.035-0.071] unit increase	Affymetrix, Illumina [9106251] (imputed)	N	type 2 diabetes mellitus	http://purl.obolibrary.org/obo/MONDO_0005148	GCST90132185	Genome-wide genotyping array
2022-08-19	35551307	Mahajan A	2022-05-12	Nat Genet	www.ncbi.nlm.nih.gov/pubmed/35551307	Multi-ancestry genetic study of type 2 diabetes highlights the power of diverse populations for discovery and translation.	Type 2 diabetes	139,705 East Asian ancestry individuals		22q13.33	22	49962654		PIM3			ENSG00000198355			rs28691713-C	rs28691713	0	28691713	intron_variant	0	0.569	1E-15	15		0.077	[0.057-0.097] unit increase	Affymetrix, Illumina [9106251] (imputed)	N	type 2 diabetes mellitus	http://purl.obolibrary.org/obo/MONDO_0005148	GCST90132185	Genome-wide genotyping array
2022-08-19	35551307	Mahajan A	2022-05-12	Nat Genet	www.ncbi.nlm.nih.gov/pubmed/35551307	Multi-ancestry genetic study of type 2 diabetes highlights the power of diverse populations for discovery and translation.	Type 2 diabetes	40,737 South Asian ancestry individuals		2q24.3	2	164651879		GRB14 - COBLL1	ENSG00000115290	ENSG00000082438		30397	1745	rs10184004-C	rs10184004	0	10184004	intergenic_variant	1	0.74	1E-7	7		0.09	[0.057-0.123] unit increase	Affymetrix, Illumina [10401622] (imputed)	N	type 2 diabetes mellitus	http://purl.obolibrary.org/obo/MONDO_0005148	GCST90132186	Genome-wide genotyping array
2022-08-19	35551307	Mahajan A	2022-05-12	Nat Genet	www.ncbi.nlm.nih.gov/pubmed/35551307	Multi-ancestry genetic study of type 2 diabetes highlights the power of diverse populations for discovery and translation.	Type 2 diabetes	40,737 South Asian ancestry individuals		2q36.3	2	226235774		NYAP2 - MIR5702	ENSG00000144460	ENSG00000263363		505887	422936	rs2943648-G	rs2943648	0	2943648	intergenic_variant	1	0.757	1E-5	5		0.076	[0.043-0.109] unit increase	Affymetrix, Illumina [10401622] (imputed)	N	type 2 diabetes mellitus	http://purl.obolibrary.org/obo/MONDO_0005148	GCST90132186	Genome-wide genotyping array
2022-08-19	35551307	Mahajan A	2022-05-12	Nat Genet	www.ncbi.nlm.nih.gov/pubmed/35551307	Multi-ancestry genetic study of type 2 diabetes highlights the power of diverse populations for discovery and translation.	Type 2 diabetes	40,737 South Asian ancestry individuals		3p25.2	3	12288284		PPARG			ENSG00000132170			rs17036160-C	rs17036160	0	17036160	intron_variant	0	0.881	5E-7	6.30103		0.115	[0.07-0.16] unit increase	Affymetrix, Illumina [10401622] (imputed)	N	type 2 diabetes mellitus	http://purl.obolibrary.org/obo/MONDO_0005148	GCST90132186	Genome-wide genotyping array
2022-08-19	35551307	Mahajan A	2022-05-12	Nat Genet	www.ncbi.nlm.nih.gov/pubmed/35551307	Multi-ancestry genetic study of type 2 diabetes highlights the power of diverse populations for discovery and translation.	Type 2 diabetes	40,737 South Asian ancestry individuals		3p24.3	3	23415589		UBE2E2			ENSG00000182247			rs13094957-T	rs13094957	0	13094957	intron_variant	0	0.76	2E-6	5.69897		0.081	[0.048-0.114] unit increase	Affymetrix, Illumina [10401622] (imputed)	N	type 2 diabetes mellitus	http://purl.obolibrary.org/obo/MONDO_0005148	GCST90132186	Genome-wide genotyping array
2022-08-19	35551307	Mahajan A	2022-05-12	Nat Genet	www.ncbi.nlm.nih.gov/pubmed/35551307	Multi-ancestry genetic study of type 2 diabetes highlights the power of diverse populations for discovery and translation.	Type 2 diabetes	40,737 South Asian ancestry individuals		3q21.1	3	123346931		ADCY5			ENSG00000173175			rs11708067-A	rs11708067	0	11708067	intron_variant	0	0.782	1E-8	8		0.104	[0.069-0.139] unit increase	Affymetrix, Illumina [10401622] (imputed)	N	type 2 diabetes mellitus	http://purl.obolibrary.org/obo/MONDO_0005148	GCST90132186	Genome-wide genotyping array
2022-08-19	35551307	Mahajan A	2022-05-12	Nat Genet	www.ncbi.nlm.nih.gov/pubmed/35551307	Multi-ancestry genetic study of type 2 diabetes highlights the power of diverse populations for discovery and translation.	Type 2 diabetes	40,737 South Asian ancestry individuals		3q27.2	3	185792825		IGF2BP2			ENSG00000073792			rs7633675-G	rs7633675	0	7633675	intron_variant	0	0.43	6E-14	13.2218		0.111	[0.082-0.14] unit increase	Affymetrix, Illumina [10401622] (imputed)	N	type 2 diabetes mellitus	http://purl.obolibrary.org/obo/MONDO_0005148	GCST90132186	Genome-wide genotyping array
2022-08-19	35551307	Mahajan A	2022-05-12	Nat Genet	www.ncbi.nlm.nih.gov/pubmed/35551307	Multi-ancestry genetic study of type 2 diabetes highlights the power of diverse populations for discovery and translation.	Type 2 diabetes	40,737 South Asian ancestry individuals		5q23.2	5	123368648		CEP120			ENSG00000168944			rs4267865-G	rs4267865	0	4267865	intron_variant	0	0.898	4E-6	5.39794		0.113	[0.064-0.162] unit increase	Affymetrix, Illumina [10401622] (imputed)	N	type 2 diabetes mellitus	http://purl.obolibrary.org/obo/MONDO_0005148	GCST90132186	Genome-wide genotyping array
2022-08-19	35551307	Mahajan A	2022-05-12	Nat Genet	www.ncbi.nlm.nih.gov/pubmed/35551307	Multi-ancestry genetic study of type 2 diabetes highlights the power of diverse populations for discovery and translation.	Type 2 diabetes	40,737 South Asian ancestry individuals		6p22.3	6	20680447		CDKAL1			ENSG00000145996			rs9348441-A	rs9348441	0	9348441	intron_variant	0	0.259	1E-11	11		0.113	[0.08-0.146] unit increase	Affymetrix, Illumina [10401622] (imputed)	N	type 2 diabetes mellitus	http://purl.obolibrary.org/obo/MONDO_0005148	GCST90132186	Genome-wide genotyping array
2022-08-19	35551307	Mahajan A	2022-05-12	Nat Genet	www.ncbi.nlm.nih.gov/pubmed/35551307	Multi-ancestry genetic study of type 2 diabetes highlights the power of diverse populations for discovery and translation.	Type 2 diabetes	40,737 South Asian ancestry individuals		7p21.2	7	15023358		GTF3AP5 - AGMO	ENSG00000225816	ENSG00000187546		37284	176959	rs2215383-C	rs2215383	0	2215383	intergenic_variant	1	0.625	1E-6	6		0.074	[0.045-0.103] unit increase	Affymetrix, Illumina [10401622] (imputed)	N	type 2 diabetes mellitus	http://purl.obolibrary.org/obo/MONDO_0005148	GCST90132186	Genome-wide genotyping array
2022-08-19	35551307	Mahajan A	2022-05-12	Nat Genet	www.ncbi.nlm.nih.gov/pubmed/35551307	Multi-ancestry genetic study of type 2 diabetes highlights the power of diverse populations for discovery and translation.	Type 2 diabetes	40,737 South Asian ancestry individuals		8q24.11	8	117172544		SLC30A8			ENSG00000164756			rs13266634-C	rs13266634	0	13266634	missense_variant	0	0.765	6E-9	8.22185		0.101	[0.068-0.134] unit increase	Affymetrix, Illumina [10401622] (imputed)	N	type 2 diabetes mellitus	http://purl.obolibrary.org/obo/MONDO_0005148	GCST90132186	Genome-wide genotyping array
2022-08-19	35551307	Mahajan A	2022-05-12	Nat Genet	www.ncbi.nlm.nih.gov/pubmed/35551307	Multi-ancestry genetic study of type 2 diabetes highlights the power of diverse populations for discovery and translation.	Type 2 diabetes	40,737 South Asian ancestry individuals		9p24.2	9	4290085		GLIS3			ENSG00000107249			rs4237150-C	rs4237150	0	4237150	intron_variant	0	0.479	7E-6	5.1549		0.063	[0.036-0.09] unit increase	Affymetrix, Illumina [10401622] (imputed)	N	type 2 diabetes mellitus	http://purl.obolibrary.org/obo/MONDO_0005148	GCST90132186	Genome-wide genotyping array
2022-08-19	35551307	Mahajan A	2022-05-12	Nat Genet	www.ncbi.nlm.nih.gov/pubmed/35551307	Multi-ancestry genetic study of type 2 diabetes highlights the power of diverse populations for discovery and translation.	Type 2 diabetes	139,705 East Asian ancestry individuals		8p11.21	8	41652741		NKX6-3 - ANK1	ENSG00000165066	ENSG00000029534		1924	479	rs12550613-C	rs12550613	0	12550613	intergenic_variant	1	0.427	5E-10	9.30103		0.051	[0.035-0.067] unit increase	Affymetrix, Illumina [9106251] (imputed)	N	type 2 diabetes mellitus	http://purl.obolibrary.org/obo/MONDO_0005148	GCST90132185	Genome-wide genotyping array
2022-08-19	35551307	Mahajan A	2022-05-12	Nat Genet	www.ncbi.nlm.nih.gov/pubmed/35551307	Multi-ancestry genetic study of type 2 diabetes highlights the power of diverse populations for discovery and translation.	Type 2 diabetes	139,705 East Asian ancestry individuals		8p11.21	8	41665473		ANK1			ENSG00000029534			rs508419-G	rs508419	0	508419	intron_variant	0	0.867	2E-8	7.69897		0.067	[0.043-0.091] unit increase	Affymetrix, Illumina [9106251] (imputed)	N	type 2 diabetes mellitus	http://purl.obolibrary.org/obo/MONDO_0005148	GCST90132185	Genome-wide genotyping array
2022-08-19	35551307	Mahajan A	2022-05-12	Nat Genet	www.ncbi.nlm.nih.gov/pubmed/35551307	Multi-ancestry genetic study of type 2 diabetes highlights the power of diverse populations for discovery and translation.	Type 2 diabetes	139,705 East Asian ancestry individuals		8q21.11	8	74234974		JPH1			ENSG00000104369			rs3780012-C	rs3780012	0	3780012	3_prime_UTR_variant	0	0.027	4E-9	8.39794		0.161	[0.11-0.21] unit increase	Affymetrix, Illumina [9106251] (imputed)	N	type 2 diabetes mellitus	http://purl.obolibrary.org/obo/MONDO_0005148	GCST90132185	Genome-wide genotyping array
2022-08-19	35551307	Mahajan A	2022-05-12	Nat Genet	www.ncbi.nlm.nih.gov/pubmed/35551307	Multi-ancestry genetic study of type 2 diabetes highlights the power of diverse populations for discovery and translation.	Type 2 diabetes	139,705 East Asian ancestry individuals		8q22.1	8	94953467		NDUFAF6			ENSG00000156170			rs13257021-A	rs13257021	0	13257021	intergenic_variant	0	0.301	2E-7	6.69897		0.047	[0.029-0.065] unit increase	Affymetrix, Illumina [9106251] (imputed)	N	type 2 diabetes mellitus	http://purl.obolibrary.org/obo/MONDO_0005148	GCST90132185	Genome-wide genotyping array
2022-08-19	35551307	Mahajan A	2022-05-12	Nat Genet	www.ncbi.nlm.nih.gov/pubmed/35551307	Multi-ancestry genetic study of type 2 diabetes highlights the power of diverse populations for discovery and translation.	Type 2 diabetes	139,705 East Asian ancestry individuals		8q24.11	8	117172544		SLC30A8			ENSG00000164756			rs13266634-C	rs13266634	0	13266634	missense_variant	0	0.583	1E-50	50		0.126	[0.11-0.14] unit increase	Affymetrix, Illumina [9106251] (imputed)	N	type 2 diabetes mellitus	http://purl.obolibrary.org/obo/MONDO_0005148	GCST90132185	Genome-wide genotyping array
2022-08-19	35551307	Mahajan A	2022-05-12	Nat Genet	www.ncbi.nlm.nih.gov/pubmed/35551307	Multi-ancestry genetic study of type 2 diabetes highlights the power of diverse populations for discovery and translation.	Type 2 diabetes	139,705 East Asian ancestry individuals		8q24.3	8	144321057		DGAT1			ENSG00000185000			rs3890400-A	rs3890400	0	3890400	intron_variant	0	0.505	6E-6	5.22185		0.041	[0.023-0.059] unit increase	Affymetrix, Illumina [9106251] (imputed)	N	type 2 diabetes mellitus	http://purl.obolibrary.org/obo/MONDO_0005148	GCST90132185	Genome-wide genotyping array
2022-08-19	35551307	Mahajan A	2022-05-12	Nat Genet	www.ncbi.nlm.nih.gov/pubmed/35551307	Multi-ancestry genetic study of type 2 diabetes highlights the power of diverse populations for discovery and translation.	Type 2 diabetes	139,705 East Asian ancestry individuals		9p24.2	9	4290085		GLIS3			ENSG00000107249			rs4237150-C	rs4237150	0	4237150	intron_variant	0	0.426	1E-12	12		0.056	[0.04-0.072] unit increase	Affymetrix, Illumina [9106251] (imputed)	N	type 2 diabetes mellitus	http://purl.obolibrary.org/obo/MONDO_0005148	GCST90132185	Genome-wide genotyping array
2022-08-19	35551307	Mahajan A	2022-05-12	Nat Genet	www.ncbi.nlm.nih.gov/pubmed/35551307	Multi-ancestry genetic study of type 2 diabetes highlights the power of diverse populations for discovery and translation.	Type 2 diabetes	139,705 East Asian ancestry individuals		9p21.3	9	22133985		CDKN2B-AS1			ENSG00000240498			rs10757282-C	rs10757282	0	10757282	intergenic_variant	0	0.626	6E-17	16.2218		0.056	[0.042-0.07] unit increase	Affymetrix, Illumina [9106251] (imputed)	N	type 2 diabetes mellitus	http://purl.obolibrary.org/obo/MONDO_0005148	GCST90132185	Genome-wide genotyping array
2022-08-19	35551307	Mahajan A	2022-05-12	Nat Genet	www.ncbi.nlm.nih.gov/pubmed/35551307	Multi-ancestry genetic study of type 2 diabetes highlights the power of diverse populations for discovery and translation.	Type 2 diabetes	139,705 East Asian ancestry individuals		9p21.3	9	22134095		CDKN2B-AS1			ENSG00000240498			rs10811661-T	rs10811661	0	10811661	intergenic_variant	0	0.56	1E-109	109		0.148	[0.13-0.16] unit increase	Affymetrix, Illumina [9106251] (imputed)	N	type 2 diabetes mellitus	http://purl.obolibrary.org/obo/MONDO_0005148	GCST90132185	Genome-wide genotyping array
2022-08-19	35551307	Mahajan A	2022-05-12	Nat Genet	www.ncbi.nlm.nih.gov/pubmed/35551307	Multi-ancestry genetic study of type 2 diabetes highlights the power of diverse populations for discovery and translation.	Type 2 diabetes	139,705 East Asian ancestry individuals		9p21.3	9	22301093		CDKN2B-AS1 - DMRTA1	ENSG00000240498	ENSG00000176399		88198	145731	rs1575972-T	rs1575972	0	1575972	intergenic_variant	1	0.955	5E-8	7.30103		0.118	[0.075-0.161] unit increase	Affymetrix, Illumina [9106251] (imputed)	N	type 2 diabetes mellitus	http://purl.obolibrary.org/obo/MONDO_0005148	GCST90132185	Genome-wide genotyping array
2022-08-19	35551307	Mahajan A	2022-05-12	Nat Genet	www.ncbi.nlm.nih.gov/pubmed/35551307	Multi-ancestry genetic study of type 2 diabetes highlights the power of diverse populations for discovery and translation.	Type 2 diabetes	139,705 East Asian ancestry individuals		9q21.31	9	79300063		KRT18P24 - CHCHD2P9	ENSG00000226234	ENSG00000186940		262495	91241	rs13290396-C	rs13290396	0	13290396	intergenic_variant	1	0.943	3E-9	8.52288		0.109	[0.074-0.144] unit increase	Affymetrix, Illumina [9106251] (imputed)	N	type 2 diabetes mellitus	http://purl.obolibrary.org/obo/MONDO_0005148	GCST90132185	Genome-wide genotyping array
2022-08-19	35551307	Mahajan A	2022-05-12	Nat Genet	www.ncbi.nlm.nih.gov/pubmed/35551307	Multi-ancestry genetic study of type 2 diabetes highlights the power of diverse populations for discovery and translation.	Type 2 diabetes	139,705 East Asian ancestry individuals		9q21.32	9	81694033		TLE1-DT			ENSG00000233926			rs2796441-G	rs2796441	0	2796441	regulatory_region_variant	0	0.396	3E-17	16.5229		0.073	[0.055-0.091] unit increase	Affymetrix, Illumina [9106251] (imputed)	N	type 2 diabetes mellitus	http://purl.obolibrary.org/obo/MONDO_0005148	GCST90132185	Genome-wide genotyping array
2022-08-19	35551307	Mahajan A	2022-05-12	Nat Genet	www.ncbi.nlm.nih.gov/pubmed/35551307	Multi-ancestry genetic study of type 2 diabetes highlights the power of diverse populations for discovery and translation.	Type 2 diabetes	139,705 East Asian ancestry individuals		9q22.32	9	95516131		PTCH1			ENSG00000185920			rs113154802-C	rs113154802	0	113154802	intron_variant	0	0.878	7E-7	6.1549		0.067	[0.042-0.092] unit increase	Affymetrix, Illumina [9106251] (imputed)	N	type 2 diabetes mellitus	http://purl.obolibrary.org/obo/MONDO_0005148	GCST90132185	Genome-wide genotyping array
2022-08-19	35551307	Mahajan A	2022-05-12	Nat Genet	www.ncbi.nlm.nih.gov/pubmed/35551307	Multi-ancestry genetic study of type 2 diabetes highlights the power of diverse populations for discovery and translation.	Type 2 diabetes	139,705 East Asian ancestry individuals		9q34.2	9	133273813		ABO			ENSG00000175164			rs505922-C	rs505922	0	505922	intron_variant	0	0.445	5E-9	8.30103		0.049	[0.033-0.065] unit increase	Affymetrix, Illumina [9106251] (imputed)	N	type 2 diabetes mellitus	http://purl.obolibrary.org/obo/MONDO_0005148	GCST90132185	Genome-wide genotyping array
2022-08-19	35551307	Mahajan A	2022-05-12	Nat Genet	www.ncbi.nlm.nih.gov/pubmed/35551307	Multi-ancestry genetic study of type 2 diabetes highlights the power of diverse populations for discovery and translation.	Type 2 diabetes	139,705 East Asian ancestry individuals		9q34.3	9	136348882		GPSM1			ENSG00000160360			rs28429551-A	rs28429551	0	28429551	intron_variant	0	0.916	4E-15	14.3979		0.147	[0.11-0.18] unit increase	Affymetrix, Illumina [9106251] (imputed)	N	type 2 diabetes mellitus	http://purl.obolibrary.org/obo/MONDO_0005148	GCST90132185	Genome-wide genotyping array
2022-08-19	35551307	Mahajan A	2022-05-12	Nat Genet	www.ncbi.nlm.nih.gov/pubmed/35551307	Multi-ancestry genetic study of type 2 diabetes highlights the power of diverse populations for discovery and translation.	Type 2 diabetes	139,705 East Asian ancestry individuals		9q34.3	9	136352777		GPSM1			ENSG00000160360			rs74604683-C	rs74604683	0	74604683	intron_variant	0	0.855	4E-6	5.39794		0.061	[0.036-0.086] unit increase	Affymetrix, Illumina [9106251] (imputed)	N	type 2 diabetes mellitus	http://purl.obolibrary.org/obo/MONDO_0005148	GCST90132185	Genome-wide genotyping array
2022-08-19	35551307	Mahajan A	2022-05-12	Nat Genet	www.ncbi.nlm.nih.gov/pubmed/35551307	Multi-ancestry genetic study of type 2 diabetes highlights the power of diverse populations for discovery and translation.	Type 2 diabetes	139,705 East Asian ancestry individuals		10p13	10	12265895		CDC123 - RN7SL198P	ENSG00000151465	ENSG00000264036		15306	62237	rs11257655-T	rs11257655	0	11257655	regulatory_region_variant	1	0.5	5E-48	47.301		0.121	[0.11-0.14] unit increase	Affymetrix, Illumina [9106251] (imputed)	N	type 2 diabetes mellitus	http://purl.obolibrary.org/obo/MONDO_0005148	GCST90132185	Genome-wide genotyping array
2022-08-19	35551307	Mahajan A	2022-05-12	Nat Genet	www.ncbi.nlm.nih.gov/pubmed/35551307	Multi-ancestry genetic study of type 2 diabetes highlights the power of diverse populations for discovery and translation.	Type 2 diabetes	139,705 East Asian ancestry individuals		10p12.1	10	26208775		MYO3A			ENSG00000095777			rs7923442-A	rs7923442	0	7923442	intron_variant	0	0.66	2E-6	5.69897		0.042	[0.024-0.06] unit increase	Affymetrix, Illumina [9106251] (imputed)	N	type 2 diabetes mellitus	http://purl.obolibrary.org/obo/MONDO_0005148	GCST90132185	Genome-wide genotyping array
2022-08-19	35551307	Mahajan A	2022-05-12	Nat Genet	www.ncbi.nlm.nih.gov/pubmed/35551307	Multi-ancestry genetic study of type 2 diabetes highlights the power of diverse populations for discovery and translation.	Type 2 diabetes	139,705 East Asian ancestry individuals		10q21.3	10	63214620		JMJD1C			ENSG00000171988			rs41274074-G	rs41274074	0	41274074	missense_variant	0	0.779	5E-10	9.30103		0.063	[0.043-0.083] unit increase	Affymetrix, Illumina [9106251] (imputed)	N	type 2 diabetes mellitus	http://purl.obolibrary.org/obo/MONDO_0005148	GCST90132185	Genome-wide genotyping array
2022-08-19	35551307	Mahajan A	2022-05-12	Nat Genet	www.ncbi.nlm.nih.gov/pubmed/35551307	Multi-ancestry genetic study of type 2 diabetes highlights the power of diverse populations for discovery and translation.	Type 2 diabetes	139,705 East Asian ancestry individuals		10q22.2	10	75484578		LRMDA			ENSG00000148655			rs3012060-T	rs3012060	0	3012060	intron_variant	0	0.238	5E-6	5.30103		0.045	[0.025-0.065] unit increase	Affymetrix, Illumina [9106251] (imputed)	N	type 2 diabetes mellitus	http://purl.obolibrary.org/obo/MONDO_0005148	GCST90132185	Genome-wide genotyping array
2022-08-19	35551307	Mahajan A	2022-05-12	Nat Genet	www.ncbi.nlm.nih.gov/pubmed/35551307	Multi-ancestry genetic study of type 2 diabetes highlights the power of diverse populations for discovery and translation.	Type 2 diabetes	139,705 East Asian ancestry individuals		10q22.3	10	79184084		ZMIZ1			ENSG00000108175			rs703980-G	rs703980	0	703980	intron_variant	0	0.573	7E-13	12.1549		0.062	[0.044-0.08] unit increase	Affymetrix, Illumina [9106251] (imputed)	N	type 2 diabetes mellitus	http://purl.obolibrary.org/obo/MONDO_0005148	GCST90132185	Genome-wide genotyping array
2022-08-19	35551307	Mahajan A	2022-05-12	Nat Genet	www.ncbi.nlm.nih.gov/pubmed/35551307	Multi-ancestry genetic study of type 2 diabetes highlights the power of diverse populations for discovery and translation.	Type 2 diabetes	139,705 East Asian ancestry individuals		10q23.31	10	88006611		PTEN - MED6P1	ENSG00000171862	ENSG00000227905		34681	41524	rs10887775-A	rs10887775	0	10887775	intergenic_variant	1	0.392	3E-6	5.52288		0.04	[0.022-0.058] unit increase	Affymetrix, Illumina [9106251] (imputed)	N	type 2 diabetes mellitus	http://purl.obolibrary.org/obo/MONDO_0005148	GCST90132185	Genome-wide genotyping array
2022-08-19	35551307	Mahajan A	2022-05-12	Nat Genet	www.ncbi.nlm.nih.gov/pubmed/35551307	Multi-ancestry genetic study of type 2 diabetes highlights the power of diverse populations for discovery and translation.	Type 2 diabetes	139,705 East Asian ancestry individuals		10q23.33	10	92700893		HHEX - Y_RNA	ENSG00000152804	ENSG00000223023		5246	9606	rs10882099-T	rs10882099	0	10882099	intergenic_variant	1	0.295	2E-23	22.699		0.082	[0.066-0.098] unit increase	Affymetrix, Illumina [9106251] (imputed)	N	type 2 diabetes mellitus	http://purl.obolibrary.org/obo/MONDO_0005148	GCST90132185	Genome-wide genotyping array
2022-08-19	35551307	Mahajan A	2022-05-12	Nat Genet	www.ncbi.nlm.nih.gov/pubmed/35551307	Multi-ancestry genetic study of type 2 diabetes highlights the power of diverse populations for discovery and translation.	Type 2 diabetes	139,705 East Asian ancestry individuals		10q23.33	10	92708490		HHEX - Y_RNA	ENSG00000152804	ENSG00000223023		12843	2009	rs139027698-T	rs139027698	0	139027698	intergenic_variant	1	0.036	6E-9	8.22185		0.138	[0.091-0.185] unit increase	Affymetrix, Illumina [9106251] (imputed)	N	type 2 diabetes mellitus	http://purl.obolibrary.org/obo/MONDO_0005148	GCST90132185	Genome-wide genotyping array
2022-08-19	35551307	Mahajan A	2022-05-12	Nat Genet	www.ncbi.nlm.nih.gov/pubmed/35551307	Multi-ancestry genetic study of type 2 diabetes highlights the power of diverse populations for discovery and translation.	Type 2 diabetes	139,705 East Asian ancestry individuals		10q23.33	10	92719350		Y_RNA - EXOC6	ENSG00000223023	ENSG00000138190		8742	107481	rs1112718-A	rs1112718	0	1112718	intergenic_variant	1	0.17	6E-11	10.2218		0.064	[0.044-0.084] unit increase	Affymetrix, Illumina [9106251] (imputed)	N	type 2 diabetes mellitus	http://purl.obolibrary.org/obo/MONDO_0005148	GCST90132185	Genome-wide genotyping array
2022-08-19	35551307	Mahajan A	2022-05-12	Nat Genet	www.ncbi.nlm.nih.gov/pubmed/35551307	Multi-ancestry genetic study of type 2 diabetes highlights the power of diverse populations for discovery and translation.	Type 2 diabetes	139,705 East Asian ancestry individuals		10q24.1	10	97296433		ARHGAP19 - Metazoa_SRP	ENSG00000213390	ENSG00000283389		3760	857	rs10748694-A	rs10748694	0	10748694	intergenic_variant	1	0.293	3E-9	8.52288		0.055	[0.037-0.073] unit increase	Affymetrix, Illumina [9106251] (imputed)	N	type 2 diabetes mellitus	http://purl.obolibrary.org/obo/MONDO_0005148	GCST90132185	Genome-wide genotyping array
2022-08-19	35551307	Mahajan A	2022-05-12	Nat Genet	www.ncbi.nlm.nih.gov/pubmed/35551307	Multi-ancestry genetic study of type 2 diabetes highlights the power of diverse populations for discovery and translation.	Type 2 diabetes	139,705 East Asian ancestry individuals		10q25.2	10	110862079		RBM20 - PDCD4-AS1	ENSG00000203867	ENSG00000203497		22608	6811	rs7067540-C	rs7067540	0	7067540	intergenic_variant	1	0.593	5E-10	9.30103		0.054	[0.036-0.072] unit increase	Affymetrix, Illumina [9106251] (imputed)	N	type 2 diabetes mellitus	http://purl.obolibrary.org/obo/MONDO_0005148	GCST90132185	Genome-wide genotyping array
2022-08-19	35551307	Mahajan A	2022-05-12	Nat Genet	www.ncbi.nlm.nih.gov/pubmed/35551307	Multi-ancestry genetic study of type 2 diabetes highlights the power of diverse populations for discovery and translation.	Type 2 diabetes	139,705 East Asian ancestry individuals		10q26.12	10	121075059		WDR11 - RPL19P16	ENSG00000120008	ENSG00000236762		165535	58031	rs11199753-G	rs11199753	0	11199753	intergenic_variant	1	0.805	4E-12	11.3979		0.072	[0.052-0.092] unit increase	Affymetrix, Illumina [9106251] (imputed)	N	type 2 diabetes mellitus	http://purl.obolibrary.org/obo/MONDO_0005148	GCST90132185	Genome-wide genotyping array
2022-08-19	35551307	Mahajan A	2022-05-12	Nat Genet	www.ncbi.nlm.nih.gov/pubmed/35551307	Multi-ancestry genetic study of type 2 diabetes highlights the power of diverse populations for discovery and translation.	Type 2 diabetes	139,705 East Asian ancestry individuals		10q26.12	10	121150111		RPL19P16 - LINC01153	ENSG00000236762	ENSG00000227143		16388	28589	rs2172073-A	rs2172073	0	2172073	intergenic_variant	1	0.642	1E-9	9		0.044	[0.03-0.058] unit increase	Affymetrix, Illumina [9106251] (imputed)	N	type 2 diabetes mellitus	http://purl.obolibrary.org/obo/MONDO_0005148	GCST90132185	Genome-wide genotyping array
2022-08-19	35551307	Mahajan A	2022-05-12	Nat Genet	www.ncbi.nlm.nih.gov/pubmed/35551307	Multi-ancestry genetic study of type 2 diabetes highlights the power of diverse populations for discovery and translation.	Type 2 diabetes	139,705 East Asian ancestry individuals		10q26.13	10	122407996		PLEKHA1			ENSG00000107679			rs2421016-C	rs2421016	0	2421016	intron_variant	0	0.384	3E-7	6.52288		0.044	[0.026-0.062] unit increase	Affymetrix, Illumina [9106251] (imputed)	N	type 2 diabetes mellitus	http://purl.obolibrary.org/obo/MONDO_0005148	GCST90132185	Genome-wide genotyping array
2022-08-19	35551307	Mahajan A	2022-05-12	Nat Genet	www.ncbi.nlm.nih.gov/pubmed/35551307	Multi-ancestry genetic study of type 2 diabetes highlights the power of diverse populations for discovery and translation.	Type 2 diabetes	139,705 East Asian ancestry individuals		11p15.5	11	2173190		MIR4686 - ASCL2	ENSG00000265258	ENSG00000183734		52	95308	rs10770142-G	rs10770142	0	10770142	intergenic_variant	1	0.081	3E-7	6.52288		0.095	[0.06-0.13] unit increase	Affymetrix, Illumina [9106251] (imputed)	N	type 2 diabetes mellitus	http://purl.obolibrary.org/obo/MONDO_0005148	GCST90132185	Genome-wide genotyping array
2022-08-19	35551307	Mahajan A	2022-05-12	Nat Genet	www.ncbi.nlm.nih.gov/pubmed/35551307	Multi-ancestry genetic study of type 2 diabetes highlights the power of diverse populations for discovery and translation.	Type 2 diabetes	139,705 East Asian ancestry individuals		11p15.5	11	2778449		KCNQ1			ENSG00000053918			rs2237884-T	rs2237884	0	2237884	intron_variant	0	0.618	5E-11	10.301		0.069	[0.049-0.089] unit increase	Affymetrix, Illumina [9106251] (imputed)	N	type 2 diabetes mellitus	http://purl.obolibrary.org/obo/MONDO_0005148	GCST90132185	Genome-wide genotyping array
2022-08-19	35551307	Mahajan A	2022-05-12	Nat Genet	www.ncbi.nlm.nih.gov/pubmed/35551307	Multi-ancestry genetic study of type 2 diabetes highlights the power of diverse populations for discovery and translation.	Type 2 diabetes	139,705 East Asian ancestry individuals		11p15.4	11	2835428		KCNQ1			ENSG00000053918			rs4930011-G	rs4930011	0	4930011	intron_variant	0	0.32	6E-16	15.2218		0.066	[0.05-0.082] unit increase	Affymetrix, Illumina [9106251] (imputed)	N	type 2 diabetes mellitus	http://purl.obolibrary.org/obo/MONDO_0005148	GCST90132185	Genome-wide genotyping array
2022-08-19	35551307	Mahajan A	2022-05-12	Nat Genet	www.ncbi.nlm.nih.gov/pubmed/35551307	Multi-ancestry genetic study of type 2 diabetes highlights the power of diverse populations for discovery and translation.	Type 2 diabetes	139,705 East Asian ancestry individuals		11p15.4	11	2837316		KCNQ1			ENSG00000053918			rs2237897-C	rs2237897	0	2237897	intron_variant	0	0.646	2E-40	39.699		0.115	[0.097-0.133] unit increase	Affymetrix, Illumina [9106251] (imputed)	N	type 2 diabetes mellitus	http://purl.obolibrary.org/obo/MONDO_0005148	GCST90132185	Genome-wide genotyping array
2022-08-19	35551307	Mahajan A	2022-05-12	Nat Genet	www.ncbi.nlm.nih.gov/pubmed/35551307	Multi-ancestry genetic study of type 2 diabetes highlights the power of diverse populations for discovery and translation.	Type 2 diabetes	139,705 East Asian ancestry individuals		11p15.1	11	17387083		KCNJ11			ENSG00000187486			rs5215-C	rs5215	0	5215	missense_variant	0	0.382	1E-23	23		0.086	[0.068-0.104] unit increase	Affymetrix, Illumina [9106251] (imputed)	N	type 2 diabetes mellitus	http://purl.obolibrary.org/obo/MONDO_0005148	GCST90132185	Genome-wide genotyping array
2022-08-19	35551307	Mahajan A	2022-05-12	Nat Genet	www.ncbi.nlm.nih.gov/pubmed/35551307	Multi-ancestry genetic study of type 2 diabetes highlights the power of diverse populations for discovery and translation.	Type 2 diabetes	139,705 East Asian ancestry individuals		11p14.1	11	27662071		BDNF-AS, BDNF			ENSG00000245573, ENSG00000176697			rs4923464-C	rs4923464	0	4923464	intron_variant	0	0.54	7E-9	8.1549		0.049	[0.033-0.065] unit increase	Affymetrix, Illumina [9106251] (imputed)	N	type 2 diabetes mellitus	http://purl.obolibrary.org/obo/MONDO_0005148	GCST90132185	Genome-wide genotyping array
2022-08-19	35551307	Mahajan A	2022-05-12	Nat Genet	www.ncbi.nlm.nih.gov/pubmed/35551307	Multi-ancestry genetic study of type 2 diabetes highlights the power of diverse populations for discovery and translation.	Type 2 diabetes	139,705 East Asian ancestry individuals		11q13.4	11	72749353		ARAP1			ENSG00000186635			rs77464186-A	rs77464186	0	77464186	intron_variant	0	0.932	2E-15	14.699		0.139	[0.1-0.17] unit increase	Affymetrix, Illumina [9106251] (imputed)	N	type 2 diabetes mellitus	http://purl.obolibrary.org/obo/MONDO_0005148	GCST90132185	Genome-wide genotyping array
2022-08-19	35551307	Mahajan A	2022-05-12	Nat Genet	www.ncbi.nlm.nih.gov/pubmed/35551307	Multi-ancestry genetic study of type 2 diabetes highlights the power of diverse populations for discovery and translation.	Type 2 diabetes	139,705 East Asian ancestry individuals		11q14.3	11	92975544		MTNR1B			ENSG00000134640			rs10830963-G	rs10830963	0	10830963	intron_variant	0	0.424	4E-10	9.39794		0.055	[0.037-0.073] unit increase	Affymetrix, Illumina [9106251] (imputed)	N	type 2 diabetes mellitus	http://purl.obolibrary.org/obo/MONDO_0005148	GCST90132185	Genome-wide genotyping array
2022-08-19	35551307	Mahajan A	2022-05-12	Nat Genet	www.ncbi.nlm.nih.gov/pubmed/35551307	Multi-ancestry genetic study of type 2 diabetes highlights the power of diverse populations for discovery and translation.	Type 2 diabetes	139,705 East Asian ancestry individuals		11q24.3	11	128365357		LINC02098 - ETS1	ENSG00000272575	ENSG00000134954		123916	93404	rs7104712-C	rs7104712	0	7104712	regulatory_region_variant	1	0.25	6E-6	5.22185		0.044	[0.024-0.064] unit increase	Affymetrix, Illumina [9106251] (imputed)	N	type 2 diabetes mellitus	http://purl.obolibrary.org/obo/MONDO_0005148	GCST90132185	Genome-wide genotyping array
2022-08-19	35551307	Mahajan A	2022-05-12	Nat Genet	www.ncbi.nlm.nih.gov/pubmed/35551307	Multi-ancestry genetic study of type 2 diabetes highlights the power of diverse populations for discovery and translation.	Type 2 diabetes	139,705 East Asian ancestry individuals		12p11.22	12	27812063		RN7SKP15 - PTHLH	ENSG00000201612	ENSG00000087494		5673	146021	rs12578595-C	rs12578595	0	12578595	intergenic_variant	1	0.658	1E-13	13		0.066	[0.048-0.084] unit increase	Affymetrix, Illumina [9106251] (imputed)	N	type 2 diabetes mellitus	http://purl.obolibrary.org/obo/MONDO_0005148	GCST90132185	Genome-wide genotyping array
2022-08-19	35551307	Mahajan A	2022-05-12	Nat Genet	www.ncbi.nlm.nih.gov/pubmed/35551307	Multi-ancestry genetic study of type 2 diabetes highlights the power of diverse populations for discovery and translation.	Type 2 diabetes	139,705 East Asian ancestry individuals		12p11.21	12	31264085		MREGP1 - SINHCAF	ENSG00000270395	ENSG00000139146		9640	16499	rs78345706-A	rs78345706	0	78345706	intergenic_variant	1	0.155	1E-22	22		0.116	[0.092-0.14] unit increase	Affymetrix, Illumina [9106251] (imputed)	N	type 2 diabetes mellitus	http://purl.obolibrary.org/obo/MONDO_0005148	GCST90132185	Genome-wide genotyping array
2022-08-19	35551307	Mahajan A	2022-05-12	Nat Genet	www.ncbi.nlm.nih.gov/pubmed/35551307	Multi-ancestry genetic study of type 2 diabetes highlights the power of diverse populations for discovery and translation.	Type 2 diabetes	139,705 East Asian ancestry individuals		12q13.12	12	49869365		FAIM2			ENSG00000135472			rs7132908-A	rs7132908	0	7132908	3_prime_UTR_variant	0	0.241	8E-6	5.09691		0.044	[0.024-0.064] unit increase	Affymetrix, Illumina [9106251] (imputed)	N	type 2 diabetes mellitus	http://purl.obolibrary.org/obo/MONDO_0005148	GCST90132185	Genome-wide genotyping array
2022-08-19	35551307	Mahajan A	2022-05-12	Nat Genet	www.ncbi.nlm.nih.gov/pubmed/35551307	Multi-ancestry genetic study of type 2 diabetes highlights the power of diverse populations for discovery and translation.	Type 2 diabetes	139,705 East Asian ancestry individuals		12q14.3	12	65861225		HMGA2-AS1, HMGA2			ENSG00000197301, ENSG00000149948			rs343093-G	rs343093	0	343093	intron_variant	0	0.337	2E-13	12.699		0.063	[0.045-0.081] unit increase	Affymetrix, Illumina [9106251] (imputed)	N	type 2 diabetes mellitus	http://purl.obolibrary.org/obo/MONDO_0005148	GCST90132185	Genome-wide genotyping array
2022-08-19	35551307	Mahajan A	2022-05-12	Nat Genet	www.ncbi.nlm.nih.gov/pubmed/35551307	Multi-ancestry genetic study of type 2 diabetes highlights the power of diverse populations for discovery and translation.	Type 2 diabetes	139,705 East Asian ancestry individuals		12q14.3	12	65966384		HMGA2 - MIR6074	ENSG00000149948	ENSG00000276878		93	57236	rs7970350-T	rs7970350	0	7970350	intergenic_variant	1	0.767	9E-6	5.04576		0.043	[0.023-0.063] unit increase	Affymetrix, Illumina [9106251] (imputed)	N	type 2 diabetes mellitus	http://purl.obolibrary.org/obo/MONDO_0005148	GCST90132185	Genome-wide genotyping array
2022-08-19	35551307	Mahajan A	2022-05-12	Nat Genet	www.ncbi.nlm.nih.gov/pubmed/35551307	Multi-ancestry genetic study of type 2 diabetes highlights the power of diverse populations for discovery and translation.	Type 2 diabetes	139,705 East Asian ancestry individuals		12q15	12	71055741		PTPRR - TSPAN8	ENSG00000153233	ENSG00000127324		135003	69344	rs7313668-T	rs7313668	0	7313668	intergenic_variant	1	0.369	2E-7	6.69897		0.045	[0.027-0.063] unit increase	Affymetrix, Illumina [9106251] (imputed)	N	type 2 diabetes mellitus	http://purl.obolibrary.org/obo/MONDO_0005148	GCST90132185	Genome-wide genotyping array
2022-08-19	35551307	Mahajan A	2022-05-12	Nat Genet	www.ncbi.nlm.nih.gov/pubmed/35551307	Multi-ancestry genetic study of type 2 diabetes highlights the power of diverse populations for discovery and translation.	Type 2 diabetes	139,705 East Asian ancestry individuals		12q23.1	12	97457833		RMST			ENSG00000255794			rs7972074-C	rs7972074	0	7972074	intergenic_variant	0	0.584	3E-7	6.52288		0.044	[0.026-0.062] unit increase	Affymetrix, Illumina [9106251] (imputed)	N	type 2 diabetes mellitus	http://purl.obolibrary.org/obo/MONDO_0005148	GCST90132185	Genome-wide genotyping array
2022-08-19	35551307	Mahajan A	2022-05-12	Nat Genet	www.ncbi.nlm.nih.gov/pubmed/35551307	Multi-ancestry genetic study of type 2 diabetes highlights the power of diverse populations for discovery and translation.	Type 2 diabetes	139,705 East Asian ancestry individuals		12q23.3	12	108236003		WSCD2			ENSG00000075035			rs1426371-G	rs1426371	0	1426371	intron_variant	0	0.476	7E-8	7.1549		0.046	[0.028-0.064] unit increase	Affymetrix, Illumina [9106251] (imputed)	N	type 2 diabetes mellitus	http://purl.obolibrary.org/obo/MONDO_0005148	GCST90132185	Genome-wide genotyping array
2022-08-19	35551307	Mahajan A	2022-05-12	Nat Genet	www.ncbi.nlm.nih.gov/pubmed/35551307	Multi-ancestry genetic study of type 2 diabetes highlights the power of diverse populations for discovery and translation.	Type 2 diabetes	139,705 East Asian ancestry individuals		12q24.12	12	111672685		BRAP			ENSG00000089234			rs3782886-T	rs3782886	0	3782886	synonymous_variant	0	0.769	3E-8	7.52288		0.061	[0.039-0.083] unit increase	Affymetrix, Illumina [9106251] (imputed)	N	type 2 diabetes mellitus	http://purl.obolibrary.org/obo/MONDO_0005148	GCST90132185	Genome-wide genotyping array
2022-08-19	35551307	Mahajan A	2022-05-12	Nat Genet	www.ncbi.nlm.nih.gov/pubmed/35551307	Multi-ancestry genetic study of type 2 diabetes highlights the power of diverse populations for discovery and translation.	Type 2 diabetes	139,705 East Asian ancestry individuals		12q24.13	12	112680092		RPH3A			ENSG00000089169			rs77753011-G	rs77753011	0	77753011	intergenic_variant	0	0.789	2E-9	8.69897		0.078	[0.053-0.103] unit increase	Affymetrix, Illumina [9106251] (imputed)	N	type 2 diabetes mellitus	http://purl.obolibrary.org/obo/MONDO_0005148	GCST90132185	Genome-wide genotyping array
2022-08-19	35551307	Mahajan A	2022-05-12	Nat Genet	www.ncbi.nlm.nih.gov/pubmed/35551307	Multi-ancestry genetic study of type 2 diabetes highlights the power of diverse populations for discovery and translation.	Type 2 diabetes	139,705 East Asian ancestry individuals		12q24.23	12	117974568		KSR2 - RFC5	ENSG00000171435	ENSG00000111445		5578	39020	rs34965774-A	rs34965774	0	34965774	intergenic_variant	1	0.238	2E-12	11.699		0.07	[0.05-0.09] unit increase	Affymetrix, Illumina [9106251] (imputed)	N	type 2 diabetes mellitus	http://purl.obolibrary.org/obo/MONDO_0005148	GCST90132185	Genome-wide genotyping array
2022-08-19	35551307	Mahajan A	2022-05-12	Nat Genet	www.ncbi.nlm.nih.gov/pubmed/35551307	Multi-ancestry genetic study of type 2 diabetes highlights the power of diverse populations for discovery and translation.	Type 2 diabetes	139,705 East Asian ancestry individuals		5q35.3	5	177162584		NSD1			ENSG00000165671			rs244708-G	rs244708	0	244708	intron_variant	0	0.528	3E-6	5.52288		0.04	[0.024-0.056] unit increase	Affymetrix, Illumina [9106251] (imputed)	N	type 2 diabetes mellitus	http://purl.obolibrary.org/obo/MONDO_0005148	GCST90132185	Genome-wide genotyping array
2022-08-19	35551307	Mahajan A	2022-05-12	Nat Genet	www.ncbi.nlm.nih.gov/pubmed/35551307	Multi-ancestry genetic study of type 2 diabetes highlights the power of diverse populations for discovery and translation.	Type 2 diabetes	139,705 East Asian ancestry individuals		6p24.3	6	7231610		RREB1			ENSG00000124782			rs9379084-G	rs9379084	0	9379084	missense_variant	0	0.822	1E-8	8		0.069	[0.045-0.093] unit increase	Affymetrix, Illumina [9106251] (imputed)	N	type 2 diabetes mellitus	http://purl.obolibrary.org/obo/MONDO_0005148	GCST90132185	Genome-wide genotyping array
2022-08-19	35551307	Mahajan A	2022-05-12	Nat Genet	www.ncbi.nlm.nih.gov/pubmed/35551307	Multi-ancestry genetic study of type 2 diabetes highlights the power of diverse populations for discovery and translation.	Type 2 diabetes	139,705 East Asian ancestry individuals		6p22.3	6	20680447		CDKAL1			ENSG00000145996			rs9348441-A	rs9348441	0	9348441	intron_variant	0	0.422	5E-136	135.301		0.207	[0.19-0.22] unit increase	Affymetrix, Illumina [9106251] (imputed)	N	type 2 diabetes mellitus	http://purl.obolibrary.org/obo/MONDO_0005148	GCST90132185	Genome-wide genotyping array
2022-08-19	35551307	Mahajan A	2022-05-12	Nat Genet	www.ncbi.nlm.nih.gov/pubmed/35551307	Multi-ancestry genetic study of type 2 diabetes highlights the power of diverse populations for discovery and translation.	Type 2 diabetes	139,705 East Asian ancestry individuals		6p21.33	6	31171675		POU5F1			ENSG00000204531			rs879882-C	rs879882	0	879882	intergenic_variant	0	0.457	1E-6	6		0.05	[0.03-0.07] unit increase	Affymetrix, Illumina [9106251] (imputed)	N	type 2 diabetes mellitus	http://purl.obolibrary.org/obo/MONDO_0005148	GCST90132185	Genome-wide genotyping array
2022-08-19	35551307	Mahajan A	2022-05-12	Nat Genet	www.ncbi.nlm.nih.gov/pubmed/35551307	Multi-ancestry genetic study of type 2 diabetes highlights the power of diverse populations for discovery and translation.	Type 2 diabetes	139,705 East Asian ancestry individuals		6p21.31	6	34246893		SMIM29			ENSG00000186577			rs4711389-A	rs4711389	0	4711389	intron_variant	0	0.893	7E-12	11.1549		0.12	[0.085-0.155] unit increase	Affymetrix, Illumina [9106251] (imputed)	N	type 2 diabetes mellitus	http://purl.obolibrary.org/obo/MONDO_0005148	GCST90132185	Genome-wide genotyping array
2022-08-19	35551307	Mahajan A	2022-05-12	Nat Genet	www.ncbi.nlm.nih.gov/pubmed/35551307	Multi-ancestry genetic study of type 2 diabetes highlights the power of diverse populations for discovery and translation.	Type 2 diabetes	139,705 East Asian ancestry individuals		6p21.2	6	39078868		GLP1R			ENSG00000112164			rs742762-A	rs742762	0	742762	intron_variant	0	0.697	1E-17	17		0.079	[0.061-0.097] unit increase	Affymetrix, Illumina [9106251] (imputed)	N	type 2 diabetes mellitus	http://purl.obolibrary.org/obo/MONDO_0005148	GCST90132185	Genome-wide genotyping array
2022-08-19	35551307	Mahajan A	2022-05-12	Nat Genet	www.ncbi.nlm.nih.gov/pubmed/35551307	Multi-ancestry genetic study of type 2 diabetes highlights the power of diverse populations for discovery and translation.	Type 2 diabetes	139,705 East Asian ancestry individuals		6p21.2	6	39316408		KCNK16			ENSG00000095981			rs3734618-G	rs3734618	0	3734618	stop_gained	0	0.428	3E-16	15.5229		0.068	[0.052-0.084] unit increase	Affymetrix, Illumina [9106251] (imputed)	N	type 2 diabetes mellitus	http://purl.obolibrary.org/obo/MONDO_0005148	GCST90132185	Genome-wide genotyping array
2022-08-19	35551307	Mahajan A	2022-05-12	Nat Genet	www.ncbi.nlm.nih.gov/pubmed/35551307	Multi-ancestry genetic study of type 2 diabetes highlights the power of diverse populations for discovery and translation.	Type 2 diabetes	139,705 East Asian ancestry individuals		6p12.3	6	50821065		TFAP2B			ENSG00000008196			rs3798519-C	rs3798519	0	3798519	intron_variant	0	0.263	2E-7	6.69897		0.05	[0.03-0.07] unit increase	Affymetrix, Illumina [9106251] (imputed)	N	type 2 diabetes mellitus	http://purl.obolibrary.org/obo/MONDO_0005148	GCST90132185	Genome-wide genotyping array
2022-08-19	35551307	Mahajan A	2022-05-12	Nat Genet	www.ncbi.nlm.nih.gov/pubmed/35551307	Multi-ancestry genetic study of type 2 diabetes highlights the power of diverse populations for discovery and translation.	Type 2 diabetes	139,705 East Asian ancestry individuals		6q22.1	6	117690560		NUS1			ENSG00000153989			rs72951506-C	rs72951506	0	72951506	intron_variant	0	0.798	3E-6	5.52288		0.051	[0.029-0.073] unit increase	Affymetrix, Illumina [9106251] (imputed)	N	type 2 diabetes mellitus	http://purl.obolibrary.org/obo/MONDO_0005148	GCST90132185	Genome-wide genotyping array
2022-08-19	35551307	Mahajan A	2022-05-12	Nat Genet	www.ncbi.nlm.nih.gov/pubmed/35551307	Multi-ancestry genetic study of type 2 diabetes highlights the power of diverse populations for discovery and translation.	Type 2 diabetes	139,705 East Asian ancestry individuals		6q22.32	6	126470949		CENPW - MIR588	ENSG00000203760	ENSG00000207632		122074	13682	rs11759026-G	rs11759026	0	11759026	intergenic_variant	1	0.478	4E-10	9.39794		0.062	[0.042-0.082] unit increase	Affymetrix, Illumina [9106251] (imputed)	N	type 2 diabetes mellitus	http://purl.obolibrary.org/obo/MONDO_0005148	GCST90132185	Genome-wide genotyping array
2022-08-19	35551307	Mahajan A	2022-05-12	Nat Genet	www.ncbi.nlm.nih.gov/pubmed/35551307	Multi-ancestry genetic study of type 2 diabetes highlights the power of diverse populations for discovery and translation.	Type 2 diabetes	139,705 East Asian ancestry individuals		6q23.2	6	131633657		ENPP3			ENSG00000154269			rs7739842-G	rs7739842	0	7739842	intron_variant	0	0.358	2E-9	8.69897		0.052	[0.034-0.07] unit increase	Affymetrix, Illumina [9106251] (imputed)	N	type 2 diabetes mellitus	http://purl.obolibrary.org/obo/MONDO_0005148	GCST90132185	Genome-wide genotyping array
2022-08-19	35551307	Mahajan A	2022-05-12	Nat Genet	www.ncbi.nlm.nih.gov/pubmed/35551307	Multi-ancestry genetic study of type 2 diabetes highlights the power of diverse populations for discovery and translation.	Type 2 diabetes	139,705 East Asian ancestry individuals		6q25.2	6	153117438		RGS17			ENSG00000091844			rs6932473-T	rs6932473	0	6932473	intron_variant	0	0.645	1E-6	6		0.042	[0.024-0.06] unit increase	Affymetrix, Illumina [9106251] (imputed)	N	type 2 diabetes mellitus	http://purl.obolibrary.org/obo/MONDO_0005148	GCST90132185	Genome-wide genotyping array
2022-08-19	35551307	Mahajan A	2022-05-12	Nat Genet	www.ncbi.nlm.nih.gov/pubmed/35551307	Multi-ancestry genetic study of type 2 diabetes highlights the power of diverse populations for discovery and translation.	Type 2 diabetes	139,705 East Asian ancestry individuals		7p21.2	7	13847383		RBMX2P4 - ETV1	ENSG00000230879	ENSG00000006468		924463	43846	rs12154701-A	rs12154701	0	12154701	intergenic_variant	1	0.412	1E-9	9		0.053	[0.035-0.071] unit increase	Affymetrix, Illumina [9106251] (imputed)	N	type 2 diabetes mellitus	http://purl.obolibrary.org/obo/MONDO_0005148	GCST90132185	Genome-wide genotyping array
2022-08-19	35551307	Mahajan A	2022-05-12	Nat Genet	www.ncbi.nlm.nih.gov/pubmed/35551307	Multi-ancestry genetic study of type 2 diabetes highlights the power of diverse populations for discovery and translation.	Type 2 diabetes	139,705 East Asian ancestry individuals		7p21.2	7	14858657		DGKB			ENSG00000136267			rs17168486-T	rs17168486	0	17168486	intron_variant	0	0.43	1E-13	13		0.064	[0.046-0.082] unit increase	Affymetrix, Illumina [9106251] (imputed)	N	type 2 diabetes mellitus	http://purl.obolibrary.org/obo/MONDO_0005148	GCST90132185	Genome-wide genotyping array
2022-08-19	35551307	Mahajan A	2022-05-12	Nat Genet	www.ncbi.nlm.nih.gov/pubmed/35551307	Multi-ancestry genetic study of type 2 diabetes highlights the power of diverse populations for discovery and translation.	Type 2 diabetes	139,705 East Asian ancestry individuals		7p21.2	7	15023358		GTF3AP5 - AGMO	ENSG00000225816	ENSG00000187546		37284	176959	rs2215383-C	rs2215383	0	2215383	intergenic_variant	1	0.674	3E-14	13.5229		0.068	[0.05-0.086] unit increase	Affymetrix, Illumina [9106251] (imputed)	N	type 2 diabetes mellitus	http://purl.obolibrary.org/obo/MONDO_0005148	GCST90132185	Genome-wide genotyping array
2022-08-19	35551307	Mahajan A	2022-05-12	Nat Genet	www.ncbi.nlm.nih.gov/pubmed/35551307	Multi-ancestry genetic study of type 2 diabetes highlights the power of diverse populations for discovery and translation.	Type 2 diabetes	139,705 East Asian ancestry individuals		7p13	7	44139230		MYL7			ENSG00000106631			rs882019-G	rs882019	0	882019	intron_variant	0	0.593	7E-6	5.1549		0.039	[0.021-0.057] unit increase	Affymetrix, Illumina [9106251] (imputed)	N	type 2 diabetes mellitus	http://purl.obolibrary.org/obo/MONDO_0005148	GCST90132185	Genome-wide genotyping array
2022-08-19	35551307	Mahajan A	2022-05-12	Nat Genet	www.ncbi.nlm.nih.gov/pubmed/35551307	Multi-ancestry genetic study of type 2 diabetes highlights the power of diverse populations for discovery and translation.	Type 2 diabetes	139,705 East Asian ancestry individuals		7p12.1	7	50741388		GRB10			ENSG00000106070			rs13236710-G	rs13236710	0	13236710	intron_variant	0	0.831	1E-7	7		0.059	[0.037-0.081] unit increase	Affymetrix, Illumina [9106251] (imputed)	N	type 2 diabetes mellitus	http://purl.obolibrary.org/obo/MONDO_0005148	GCST90132185	Genome-wide genotyping array
2022-08-19	35551307	Mahajan A	2022-05-12	Nat Genet	www.ncbi.nlm.nih.gov/pubmed/35551307	Multi-ancestry genetic study of type 2 diabetes highlights the power of diverse populations for discovery and translation.	Type 2 diabetes	139,705 East Asian ancestry individuals		7q11.22	7	69590965		Y_RNA - CT66	ENSG00000223023	ENSG00000234215		83343	1260	rs2533457-G	rs2533457	0	2533457	intergenic_variant	1	0.294	9E-11	10.0458		0.061	[0.043-0.079] unit increase	Affymetrix, Illumina [9106251] (imputed)	N	type 2 diabetes mellitus	http://purl.obolibrary.org/obo/MONDO_0005148	GCST90132185	Genome-wide genotyping array
2022-08-19	35551307	Mahajan A	2022-05-12	Nat Genet	www.ncbi.nlm.nih.gov/pubmed/35551307	Multi-ancestry genetic study of type 2 diabetes highlights the power of diverse populations for discovery and translation.	Type 2 diabetes	139,705 East Asian ancestry individuals		7q21.13	7	90170927		STEAP2, STEAP2-AS1			ENSG00000157214, ENSG00000227646			rs6978118-A	rs6978118	0	6978118	intergenic_variant	0	0.22	1E-12	12		0.071	[0.051-0.091] unit increase	Affymetrix, Illumina [9106251] (imputed)	N	type 2 diabetes mellitus	http://purl.obolibrary.org/obo/MONDO_0005148	GCST90132185	Genome-wide genotyping array
2022-08-19	35551307	Mahajan A	2022-05-12	Nat Genet	www.ncbi.nlm.nih.gov/pubmed/35551307	Multi-ancestry genetic study of type 2 diabetes highlights the power of diverse populations for discovery and translation.	Type 2 diabetes	139,705 East Asian ancestry individuals		7q32.1	7	127610777		PAX4			ENSG00000106331			rs12669223-A	rs12669223	0	12669223	3_prime_UTR_variant	0	0.139	3E-40	39.5229		0.197	[0.17-0.23] unit increase	Affymetrix, Illumina [9106251] (imputed)	N	type 2 diabetes mellitus	http://purl.obolibrary.org/obo/MONDO_0005148	GCST90132185	Genome-wide genotyping array
2022-08-19	35551307	Mahajan A	2022-05-12	Nat Genet	www.ncbi.nlm.nih.gov/pubmed/35551307	Multi-ancestry genetic study of type 2 diabetes highlights the power of diverse populations for discovery and translation.	Type 2 diabetes	139,705 East Asian ancestry individuals		7q34	7	140932023		BRAF - CCT4P1	ENSG00000157764	ENSG00000242703		7094	65929	rs11983228-C	rs11983228	0	11983228	intergenic_variant	1	0.082	7E-6	5.1549		0.068	[0.039-0.097] unit increase	Affymetrix, Illumina [9106251] (imputed)	N	type 2 diabetes mellitus	http://purl.obolibrary.org/obo/MONDO_0005148	GCST90132185	Genome-wide genotyping array
2022-08-19	35551307	Mahajan A	2022-05-12	Nat Genet	www.ncbi.nlm.nih.gov/pubmed/35551307	Multi-ancestry genetic study of type 2 diabetes highlights the power of diverse populations for discovery and translation.	Type 2 diabetes	139,705 East Asian ancestry individuals		7q36.3	7	157002289		MNX1			ENSG00000130675			rs887609-A	rs887609	0	887609	intergenic_variant	0	0.217	4E-8	7.39794		0.061	[0.039-0.083] unit increase	Affymetrix, Illumina [9106251] (imputed)	N	type 2 diabetes mellitus	http://purl.obolibrary.org/obo/MONDO_0005148	GCST90132185	Genome-wide genotyping array
2022-08-19	35551307	Mahajan A	2022-05-12	Nat Genet	www.ncbi.nlm.nih.gov/pubmed/35551307	Multi-ancestry genetic study of type 2 diabetes highlights the power of diverse populations for discovery and translation.	Type 2 diabetes	139,705 East Asian ancestry individuals		7q36.3	7	157199767		UBE3C			ENSG00000009335			rs2366214-A	rs2366214	0	2366214	intron_variant	0	0.513	4E-7	6.39794		0.042	[0.026-0.058] unit increase	Affymetrix, Illumina [9106251] (imputed)	N	type 2 diabetes mellitus	http://purl.obolibrary.org/obo/MONDO_0005148	GCST90132185	Genome-wide genotyping array
2022-08-19	35551307	Mahajan A	2022-05-12	Nat Genet	www.ncbi.nlm.nih.gov/pubmed/35551307	Multi-ancestry genetic study of type 2 diabetes highlights the power of diverse populations for discovery and translation.	Type 2 diabetes	139,705 East Asian ancestry individuals		8p11.23	8	36997193		KCNU1 - SMARCE1P4	ENSG00000215262	ENSG00000253650		61068	97957	rs10092900-G	rs10092900	0	10092900	intergenic_variant	1	0.353	7E-7	6.1549		0.044	[0.026-0.062] unit increase	Affymetrix, Illumina [9106251] (imputed)	N	type 2 diabetes mellitus	http://purl.obolibrary.org/obo/MONDO_0005148	GCST90132185	Genome-wide genotyping array
2022-08-19	35551307	Mahajan A	2022-05-12	Nat Genet	www.ncbi.nlm.nih.gov/pubmed/35551307	Multi-ancestry genetic study of type 2 diabetes highlights the power of diverse populations for discovery and translation.	Type 2 diabetes	139,705 East Asian ancestry individuals		8p11.23	8	37540285		LINC01605			ENSG00000253161			rs12680217-T	rs12680217	0	12680217	regulatory_region_variant	0	0.541	7E-11	10.1549		0.056	[0.038-0.074] unit increase	Affymetrix, Illumina [9106251] (imputed)	N	type 2 diabetes mellitus	http://purl.obolibrary.org/obo/MONDO_0005148	GCST90132185	Genome-wide genotyping array
2022-08-19	35551307	Mahajan A	2022-05-12	Nat Genet	www.ncbi.nlm.nih.gov/pubmed/35551307	Multi-ancestry genetic study of type 2 diabetes highlights the power of diverse populations for discovery and translation.	Type 2 diabetes	40,737 South Asian ancestry individuals		9p21.3	9	22133985		CDKN2B-AS1			ENSG00000240498			rs10757282-C	rs10757282	0	10757282	intergenic_variant	0	0.435	1E-5	5		0.061	[0.034-0.088] unit increase	Affymetrix, Illumina [10401622] (imputed)	N	type 2 diabetes mellitus	http://purl.obolibrary.org/obo/MONDO_0005148	GCST90132186	Genome-wide genotyping array
2022-08-19	35551307	Mahajan A	2022-05-12	Nat Genet	www.ncbi.nlm.nih.gov/pubmed/35551307	Multi-ancestry genetic study of type 2 diabetes highlights the power of diverse populations for discovery and translation.	Type 2 diabetes	40,737 South Asian ancestry individuals		9p21.3	9	22134095		CDKN2B-AS1			ENSG00000240498			rs10811661-T	rs10811661	0	10811661	intergenic_variant	0	0.865	4E-18	17.3979		0.179	[0.14-0.22] unit increase	Affymetrix, Illumina [10401622] (imputed)	N	type 2 diabetes mellitus	http://purl.obolibrary.org/obo/MONDO_0005148	GCST90132186	Genome-wide genotyping array
2022-08-19	35551307	Mahajan A	2022-05-12	Nat Genet	www.ncbi.nlm.nih.gov/pubmed/35551307	Multi-ancestry genetic study of type 2 diabetes highlights the power of diverse populations for discovery and translation.	Type 2 diabetes	40,737 South Asian ancestry individuals		9p21.3	9	22301093		CDKN2B-AS1 - DMRTA1	ENSG00000240498	ENSG00000176399		88198	145731	rs1575972-T	rs1575972	0	1575972	intergenic_variant	1	0.958	3E-6	5.52288		0.183	[0.11-0.26] unit increase	Affymetrix, Illumina [10401622] (imputed)	N	type 2 diabetes mellitus	http://purl.obolibrary.org/obo/MONDO_0005148	GCST90132186	Genome-wide genotyping array
2022-08-19	35551307	Mahajan A	2022-05-12	Nat Genet	www.ncbi.nlm.nih.gov/pubmed/35551307	Multi-ancestry genetic study of type 2 diabetes highlights the power of diverse populations for discovery and translation.	Type 2 diabetes	40,737 South Asian ancestry individuals		9q34.3	9	136348882		GPSM1			ENSG00000160360			rs28429551-A	rs28429551	0	28429551	intron_variant	0	0.808	5E-7	6.30103		0.097	[0.06-0.134] unit increase	Affymetrix, Illumina [10401622] (imputed)	N	type 2 diabetes mellitus	http://purl.obolibrary.org/obo/MONDO_0005148	GCST90132186	Genome-wide genotyping array
2022-08-19	35551307	Mahajan A	2022-05-12	Nat Genet	www.ncbi.nlm.nih.gov/pubmed/35551307	Multi-ancestry genetic study of type 2 diabetes highlights the power of diverse populations for discovery and translation.	Type 2 diabetes	40,737 South Asian ancestry individuals		10p13	10	12265895		CDC123 - RN7SL198P	ENSG00000151465	ENSG00000264036		15306	62237	rs11257655-T	rs11257655	0	11257655	regulatory_region_variant	1	0.237	9E-8	7.04576		0.092	[0.059-0.125] unit increase	Affymetrix, Illumina [10401622] (imputed)	N	type 2 diabetes mellitus	http://purl.obolibrary.org/obo/MONDO_0005148	GCST90132186	Genome-wide genotyping array
2022-08-19	35551307	Mahajan A	2022-05-12	Nat Genet	www.ncbi.nlm.nih.gov/pubmed/35551307	Multi-ancestry genetic study of type 2 diabetes highlights the power of diverse populations for discovery and translation.	Type 2 diabetes	40,737 South Asian ancestry individuals		10q24.1	10	97296433		ARHGAP19 - Metazoa_SRP	ENSG00000213390	ENSG00000283389		3760	857	rs10748694-A	rs10748694	0	10748694	intergenic_variant	1	0.452	5E-7	6.30103		0.075	[0.046-0.104] unit increase	Affymetrix, Illumina [10401622] (imputed)	N	type 2 diabetes mellitus	http://purl.obolibrary.org/obo/MONDO_0005148	GCST90132186	Genome-wide genotyping array
2022-08-19	35551307	Mahajan A	2022-05-12	Nat Genet	www.ncbi.nlm.nih.gov/pubmed/35551307	Multi-ancestry genetic study of type 2 diabetes highlights the power of diverse populations for discovery and translation.	Type 2 diabetes	40,737 South Asian ancestry individuals		10q25.2	10	112998590		TCF7L2			ENSG00000148737			rs7903146-T	rs7903146	0	7903146	intron_variant	0	0.312	7E-48	47.1549		0.228	[0.2-0.26] unit increase	Affymetrix, Illumina [10401622] (imputed)	N	type 2 diabetes mellitus	http://purl.obolibrary.org/obo/MONDO_0005148	GCST90132186	Genome-wide genotyping array
2022-08-19	35551307	Mahajan A	2022-05-12	Nat Genet	www.ncbi.nlm.nih.gov/pubmed/35551307	Multi-ancestry genetic study of type 2 diabetes highlights the power of diverse populations for discovery and translation.	Type 2 diabetes	40,737 South Asian ancestry individuals		11p15.5	11	2670270		KCNQ1, KCNQ1OT1			ENSG00000053918, ENSG00000269821			rs231361-A	rs231361	0	231361	intron_variant	0	0.461	4E-8	7.39794		0.079	[0.052-0.106] unit increase	Affymetrix, Illumina [10401622] (imputed)	N	type 2 diabetes mellitus	http://purl.obolibrary.org/obo/MONDO_0005148	GCST90132186	Genome-wide genotyping array
2022-08-19	35551307	Mahajan A	2022-05-12	Nat Genet	www.ncbi.nlm.nih.gov/pubmed/35551307	Multi-ancestry genetic study of type 2 diabetes highlights the power of diverse populations for discovery and translation.	Type 2 diabetes	40,737 South Asian ancestry individuals		11p15.4	11	2836667		KCNQ1			ENSG00000053918			rs234866-G	rs234866	0	234866	intron_variant	0	0.694	2E-7	6.69897		0.074	[0.047-0.101] unit increase	Affymetrix, Illumina [10401622] (imputed)	N	type 2 diabetes mellitus	http://purl.obolibrary.org/obo/MONDO_0005148	GCST90132186	Genome-wide genotyping array
2022-08-19	35551307	Mahajan A	2022-05-12	Nat Genet	www.ncbi.nlm.nih.gov/pubmed/35551307	Multi-ancestry genetic study of type 2 diabetes highlights the power of diverse populations for discovery and translation.	Type 2 diabetes	40,737 South Asian ancestry individuals		11q13.3	11	69648505		CCND1			ENSG00000110092			rs3918298-G	rs3918298	0	3918298	intron_variant	0	0.905	9E-7	6.04576		0.142	[0.085-0.199] unit increase	Affymetrix, Illumina [10401622] (imputed)	N	type 2 diabetes mellitus	http://purl.obolibrary.org/obo/MONDO_0005148	GCST90132186	Genome-wide genotyping array
2022-08-19	35551307	Mahajan A	2022-05-12	Nat Genet	www.ncbi.nlm.nih.gov/pubmed/35551307	Multi-ancestry genetic study of type 2 diabetes highlights the power of diverse populations for discovery and translation.	Type 2 diabetes	40,737 South Asian ancestry individuals		11q13.4	11	72749353		ARAP1			ENSG00000186635			rs77464186-A	rs77464186	0	77464186	intron_variant	0	0.816	3E-6	5.52288		0.089	[0.052-0.126] unit increase	Affymetrix, Illumina [10401622] (imputed)	N	type 2 diabetes mellitus	http://purl.obolibrary.org/obo/MONDO_0005148	GCST90132186	Genome-wide genotyping array
2022-08-19	35551307	Mahajan A	2022-05-12	Nat Genet	www.ncbi.nlm.nih.gov/pubmed/35551307	Multi-ancestry genetic study of type 2 diabetes highlights the power of diverse populations for discovery and translation.	Type 2 diabetes	40,737 South Asian ancestry individuals		11q14.3	11	92975544		MTNR1B			ENSG00000134640			rs10830963-G	rs10830963	0	10830963	intron_variant	0	0.396	1E-7	7		0.082	[0.051-0.113] unit increase	Affymetrix, Illumina [10401622] (imputed)	N	type 2 diabetes mellitus	http://purl.obolibrary.org/obo/MONDO_0005148	GCST90132186	Genome-wide genotyping array
2022-08-19	35551307	Mahajan A	2022-05-12	Nat Genet	www.ncbi.nlm.nih.gov/pubmed/35551307	Multi-ancestry genetic study of type 2 diabetes highlights the power of diverse populations for discovery and translation.	Type 2 diabetes	40,737 South Asian ancestry individuals		16q12.2	16	53775211		FTO			ENSG00000140718			rs55872725-T	rs55872725	0	55872725	intron_variant	0	0.339	6E-6	5.22185		0.07	[0.041-0.099] unit increase	Affymetrix, Illumina [10401622] (imputed)	N	type 2 diabetes mellitus	http://purl.obolibrary.org/obo/MONDO_0005148	GCST90132186	Genome-wide genotyping array
2022-08-19	35551307	Mahajan A	2022-05-12	Nat Genet	www.ncbi.nlm.nih.gov/pubmed/35551307	Multi-ancestry genetic study of type 2 diabetes highlights the power of diverse populations for discovery and translation.	Type 2 diabetes	40,737 South Asian ancestry individuals		17q12	17	37739961		HNF1B			ENSG00000275410			rs10908278-T	rs10908278	0	10908278	intron_variant	0	0.415	2E-7	6.69897		0.08	[0.051-0.109] unit increase	Affymetrix, Illumina [10401622] (imputed)	N	type 2 diabetes mellitus	http://purl.obolibrary.org/obo/MONDO_0005148	GCST90132186	Genome-wide genotyping array
2022-08-19	35551307	Mahajan A	2022-05-12	Nat Genet	www.ncbi.nlm.nih.gov/pubmed/35551307	Multi-ancestry genetic study of type 2 diabetes highlights the power of diverse populations for discovery and translation.	Type 2 diabetes	40,737 South Asian ancestry individuals		20q13.12	20	44366172		HNF4A, HNF4A-AS1			ENSG00000101076, ENSG00000229005			rs12625671-C	rs12625671	0	12625671	intron_variant	0	0.238	2E-9	8.69897		0.103	[0.07-0.136] unit increase	Affymetrix, Illumina [10401622] (imputed)	N	type 2 diabetes mellitus	http://purl.obolibrary.org/obo/MONDO_0005148	GCST90132186	Genome-wide genotyping array
2022-08-19	35551307	Mahajan A	2022-05-12	Nat Genet	www.ncbi.nlm.nih.gov/pubmed/35551307	Multi-ancestry genetic study of type 2 diabetes highlights the power of diverse populations for discovery and translation.	Type 2 diabetes	27,417 Hispanic individuals		3q21.1	3	123346931		ADCY5			ENSG00000173175			rs11708067-A	rs11708067	0	11708067	intron_variant	0	0.711	4E-8	7.39794		0.118	[0.077-0.159] unit increase	Affymetrix, Illumina [NR] (imputed)	N	type 2 diabetes mellitus	http://purl.obolibrary.org/obo/MONDO_0005148	GCST90132187	Genome-wide genotyping array, Exome-wide sequencing
2022-08-19	35551307	Mahajan A	2022-05-12	Nat Genet	www.ncbi.nlm.nih.gov/pubmed/35551307	Multi-ancestry genetic study of type 2 diabetes highlights the power of diverse populations for discovery and translation.	Type 2 diabetes	27,417 Hispanic individuals		3q27.2	3	185792825		IGF2BP2			ENSG00000073792			rs7633675-G	rs7633675	0	7633675	intron_variant	0	0.296	4E-12	11.3979		0.148	[0.11-0.19] unit increase	Affymetrix, Illumina [NR] (imputed)	N	type 2 diabetes mellitus	http://purl.obolibrary.org/obo/MONDO_0005148	GCST90132187	Genome-wide genotyping array, Exome-wide sequencing
2022-08-19	35551307	Mahajan A	2022-05-12	Nat Genet	www.ncbi.nlm.nih.gov/pubmed/35551307	Multi-ancestry genetic study of type 2 diabetes highlights the power of diverse populations for discovery and translation.	Type 2 diabetes	27,417 Hispanic individuals		4p16.3	4	1246511		CTBP1			ENSG00000159692			rs730831-T	rs730831	0	730831	intron_variant	0	0.711	1E-6	6		0.106	[0.063-0.149] unit increase	Affymetrix, Illumina [NR] (imputed)	N	type 2 diabetes mellitus	http://purl.obolibrary.org/obo/MONDO_0005148	GCST90132187	Genome-wide genotyping array, Exome-wide sequencing
2022-08-19	35551307	Mahajan A	2022-05-12	Nat Genet	www.ncbi.nlm.nih.gov/pubmed/35551307	Multi-ancestry genetic study of type 2 diabetes highlights the power of diverse populations for discovery and translation.	Type 2 diabetes	27,417 Hispanic individuals		4p16.1	4	6291510		WFS1			ENSG00000109501			rs9998835-G	rs9998835	0	9998835	intron_variant	0	0.727	1E-8	8		0.122	[0.081-0.163] unit increase	Affymetrix, Illumina [NR] (imputed)	N	type 2 diabetes mellitus	http://purl.obolibrary.org/obo/MONDO_0005148	GCST90132187	Genome-wide genotyping array, Exome-wide sequencing
2022-08-19	35551307	Mahajan A	2022-05-12	Nat Genet	www.ncbi.nlm.nih.gov/pubmed/35551307	Multi-ancestry genetic study of type 2 diabetes highlights the power of diverse populations for discovery and translation.	Type 2 diabetes	27,417 Hispanic individuals		5q11.2	5	56565039		C5orf67			ENSG00000225940			rs3936510-T	rs3936510	0	3936510	regulatory_region_variant	0	0.218	1E-8	8		0.125	[0.082-0.168] unit increase	Affymetrix, Illumina [NR] (imputed)	N	type 2 diabetes mellitus	http://purl.obolibrary.org/obo/MONDO_0005148	GCST90132187	Genome-wide genotyping array, Exome-wide sequencing
2022-08-19	35551307	Mahajan A	2022-05-12	Nat Genet	www.ncbi.nlm.nih.gov/pubmed/35551307	Multi-ancestry genetic study of type 2 diabetes highlights the power of diverse populations for discovery and translation.	Type 2 diabetes	27,417 Hispanic individuals		6q22.32	6	126470949		CENPW - MIR588	ENSG00000203760	ENSG00000207632		122074	13682	rs11759026-G	rs11759026	0	11759026	intergenic_variant	1	0.472	1E-7	7		0.106	[0.067-0.145] unit increase	Affymetrix, Illumina [NR] (imputed)	N	type 2 diabetes mellitus	http://purl.obolibrary.org/obo/MONDO_0005148	GCST90132187	Genome-wide genotyping array, Exome-wide sequencing
2022-08-19	35551307	Mahajan A	2022-05-12	Nat Genet	www.ncbi.nlm.nih.gov/pubmed/35551307	Multi-ancestry genetic study of type 2 diabetes highlights the power of diverse populations for discovery and translation.	Type 2 diabetes	27,417 Hispanic individuals		7p15.1	7	28152661		JAZF1			ENSG00000153814			rs849133-C	rs849133	0	849133	intron_variant	0	0.642	4E-8	7.39794		0.105	[0.068-0.142] unit increase	Affymetrix, Illumina [NR] (imputed)	N	type 2 diabetes mellitus	http://purl.obolibrary.org/obo/MONDO_0005148	GCST90132187	Genome-wide genotyping array, Exome-wide sequencing
2022-08-19	35551307	Mahajan A	2022-05-12	Nat Genet	www.ncbi.nlm.nih.gov/pubmed/35551307	Multi-ancestry genetic study of type 2 diabetes highlights the power of diverse populations for discovery and translation.	Type 2 diabetes	27,417 Hispanic individuals		9p21.3	9	22133985		CDKN2B-AS1			ENSG00000240498			rs10757282-C	rs10757282	0	10757282	intergenic_variant	0	0.411	4E-6	5.39794		0.081	[0.046-0.116] unit increase	Affymetrix, Illumina [NR] (imputed)	N	type 2 diabetes mellitus	http://purl.obolibrary.org/obo/MONDO_0005148	GCST90132187	Genome-wide genotyping array, Exome-wide sequencing
2022-08-19	35551307	Mahajan A	2022-05-12	Nat Genet	www.ncbi.nlm.nih.gov/pubmed/35551307	Multi-ancestry genetic study of type 2 diabetes highlights the power of diverse populations for discovery and translation.	Type 2 diabetes	27,417 Hispanic individuals		9p21.3	9	22134095		CDKN2B-AS1			ENSG00000240498			rs10811661-T	rs10811661	0	10811661	intergenic_variant	0	0.877	5E-7	6.30103		0.137	[0.084-0.19] unit increase	Affymetrix, Illumina [NR] (imputed)	N	type 2 diabetes mellitus	http://purl.obolibrary.org/obo/MONDO_0005148	GCST90132187	Genome-wide genotyping array, Exome-wide sequencing
2022-08-19	35551307	Mahajan A	2022-05-12	Nat Genet	www.ncbi.nlm.nih.gov/pubmed/35551307	Multi-ancestry genetic study of type 2 diabetes highlights the power of diverse populations for discovery and translation.	Type 2 diabetes	27,417 Hispanic individuals		9q22.32	9	95516131		PTCH1			ENSG00000185920			rs113154802-C	rs113154802	0	113154802	intron_variant	0	0.943	3E-7	6.52288		0.213	[0.13-0.29] unit increase	Affymetrix, Illumina [NR] (imputed)	N	type 2 diabetes mellitus	http://purl.obolibrary.org/obo/MONDO_0005148	GCST90132187	Genome-wide genotyping array, Exome-wide sequencing
2022-08-19	35551307	Mahajan A	2022-05-12	Nat Genet	www.ncbi.nlm.nih.gov/pubmed/35551307	Multi-ancestry genetic study of type 2 diabetes highlights the power of diverse populations for discovery and translation.	Type 2 diabetes	30,167 African American individuals, 2,426 Zulu ancestry individuals		12q14.3	12	65861225		HMGA2-AS1, HMGA2			ENSG00000197301, ENSG00000149948			rs343093-G	rs343093	0	343093	intron_variant	0	0.811	3E-6	5.52288		0.117	[0.068-0.166] unit increase	Affymetrix, Illumina [NR] (imputed)	N	type 2 diabetes mellitus	http://purl.obolibrary.org/obo/MONDO_0005148	GCST90132188	Genome-wide genotyping array
2022-08-19	35551307	Mahajan A	2022-05-12	Nat Genet	www.ncbi.nlm.nih.gov/pubmed/35551307	Multi-ancestry genetic study of type 2 diabetes highlights the power of diverse populations for discovery and translation.	Type 2 diabetes	30,167 African American individuals, 2,426 Zulu ancestry individuals		15q26.1	15	89836400		ARPIN-AP3S2, AP3S2			ENSG00000250021, ENSG00000157823			rs6496609-C	rs6496609	0	6496609	intron_variant	0	0.306	3E-9	8.52288		0.119	[0.08-0.158] unit increase	Affymetrix, Illumina [NR] (imputed)	N	type 2 diabetes mellitus	http://purl.obolibrary.org/obo/MONDO_0005148	GCST90132188	Genome-wide genotyping array
2022-08-19	35551307	Mahajan A	2022-05-12	Nat Genet	www.ncbi.nlm.nih.gov/pubmed/35551307	Multi-ancestry genetic study of type 2 diabetes highlights the power of diverse populations for discovery and translation.	Type 2 diabetes	251,740 European ancestry individuals, 139,705 East Asian ancestry individuals, 40,737 South Asian ancestry individuals, 27,417 Hispanic individuals, 30,167 African American individuals, 2,426 Zulu ancestry individuals		10q26.12	10	121209450		LINC01153 - RN7SKP167	ENSG00000227143	ENSG00000222979		23484	201466	rs11592107-A	rs11592107	0	11592107	intergenic_variant	1	NR	4E-9	8.39794		1.03	[1.02-1.04]	Affymetrix, Illumina [10454876] (imputed)	N	type 2 diabetes mellitus	http://purl.obolibrary.org/obo/MONDO_0005148	GCST90132183	Genome-wide genotyping array, Exome-wide sequencing
2022-08-19	35551307	Mahajan A	2022-05-12	Nat Genet	www.ncbi.nlm.nih.gov/pubmed/35551307	Multi-ancestry genetic study of type 2 diabetes highlights the power of diverse populations for discovery and translation.	Type 2 diabetes	251,740 European ancestry individuals, 139,705 East Asian ancestry individuals, 40,737 South Asian ancestry individuals, 27,417 Hispanic individuals, 30,167 African American individuals, 2,426 Zulu ancestry individuals		10q26.13	10	122407996		PLEKHA1			ENSG00000107679			rs2421016-C	rs2421016	0	2421016	intron_variant	0	NR	6E-18	17.2218		1.04	[1.03-1.05]	Affymetrix, Illumina [10454876] (imputed)	N	type 2 diabetes mellitus	http://purl.obolibrary.org/obo/MONDO_0005148	GCST90132183	Genome-wide genotyping array, Exome-wide sequencing
2022-08-19	35551307	Mahajan A	2022-05-12	Nat Genet	www.ncbi.nlm.nih.gov/pubmed/35551307	Multi-ancestry genetic study of type 2 diabetes highlights the power of diverse populations for discovery and translation.	Type 2 diabetes	251,740 European ancestry individuals, 139,705 East Asian ancestry individuals, 40,737 South Asian ancestry individuals, 27,417 Hispanic individuals, 30,167 African American individuals, 2,426 Zulu ancestry individuals		11p15.5	11	2056041		H19 - IGF2	ENSG00000130600	ENSG00000167244		51489	73071	rs76547628-T	rs76547628	0	76547628	intergenic_variant	1	NR	2E-7	6.69897		1.04	[1.02-1.05]	Affymetrix, Illumina [10454876] (imputed)	N	type 2 diabetes mellitus	http://purl.obolibrary.org/obo/MONDO_0005148	GCST90132183	Genome-wide genotyping array, Exome-wide sequencing
2022-08-19	35551307	Mahajan A	2022-05-12	Nat Genet	www.ncbi.nlm.nih.gov/pubmed/35551307	Multi-ancestry genetic study of type 2 diabetes highlights the power of diverse populations for discovery and translation.	Type 2 diabetes	251,740 European ancestry individuals, 139,705 East Asian ancestry individuals, 40,737 South Asian ancestry individuals, 27,417 Hispanic individuals, 30,167 African American individuals, 2,426 Zulu ancestry individuals		11p15.5	11	2173190		MIR4686 - ASCL2	ENSG00000265258	ENSG00000183734		52	95308	rs10770142-G	rs10770142	0	10770142	intergenic_variant	1	NR	5E-28	27.301		1.07	[1.06-1.08]	Affymetrix, Illumina [10454876] (imputed)	N	type 2 diabetes mellitus	http://purl.obolibrary.org/obo/MONDO_0005148	GCST90132183	Genome-wide genotyping array, Exome-wide sequencing
2022-08-19	35551307	Mahajan A	2022-05-12	Nat Genet	www.ncbi.nlm.nih.gov/pubmed/35551307	Multi-ancestry genetic study of type 2 diabetes highlights the power of diverse populations for discovery and translation.	Type 2 diabetes	251,740 European ancestry individuals, 139,705 East Asian ancestry individuals, 40,737 South Asian ancestry individuals, 27,417 Hispanic individuals, 30,167 African American individuals, 2,426 Zulu ancestry individuals		11p15.5	11	2213899		MIR4686 - ASCL2	ENSG00000265258	ENSG00000183734		40761	54599	rs4930050-G	rs4930050	0	4930050	intergenic_variant	1	NR	3E-10	9.52288	(MR-MEGA)			Affymetrix, Illumina [10454876] (imputed)	N	type 2 diabetes mellitus	http://purl.obolibrary.org/obo/MONDO_0005148	GCST90132183	Genome-wide genotyping array, Exome-wide sequencing
2022-08-19	35551307	Mahajan A	2022-05-12	Nat Genet	www.ncbi.nlm.nih.gov/pubmed/35551307	Multi-ancestry genetic study of type 2 diabetes highlights the power of diverse populations for discovery and translation.	Type 2 diabetes	251,740 European ancestry individuals, 139,705 East Asian ancestry individuals, 40,737 South Asian ancestry individuals, 27,417 Hispanic individuals, 30,167 African American individuals, 2,426 Zulu ancestry individuals		11p15.5	11	2343319		CD81-AS1			ENSG00000238184			rs800125-A	rs800125	0	800125	intergenic_variant	0	NR	4E-9	8.39794	(MR-MEGA)			Affymetrix, Illumina [10454876] (imputed)	N	type 2 diabetes mellitus	http://purl.obolibrary.org/obo/MONDO_0005148	GCST90132183	Genome-wide genotyping array, Exome-wide sequencing
2022-08-19	35551307	Mahajan A	2022-05-12	Nat Genet	www.ncbi.nlm.nih.gov/pubmed/35551307	Multi-ancestry genetic study of type 2 diabetes highlights the power of diverse populations for discovery and translation.	Type 2 diabetes	251,740 European ancestry individuals, 139,705 East Asian ancestry individuals, 40,737 South Asian ancestry individuals, 27,417 Hispanic individuals, 30,167 African American individuals, 2,426 Zulu ancestry individuals		11p15.5	11	2354228		CD81-AS1			ENSG00000238184			rs79495865-G	rs79495865	0	79495865	intergenic_variant	0	NR	4E-10	9.39794	(MR-MEGA)			Affymetrix, Illumina [10454876] (imputed)	N	type 2 diabetes mellitus	http://purl.obolibrary.org/obo/MONDO_0005148	GCST90132183	Genome-wide genotyping array, Exome-wide sequencing
2022-08-19	35551307	Mahajan A	2022-05-12	Nat Genet	www.ncbi.nlm.nih.gov/pubmed/35551307	Multi-ancestry genetic study of type 2 diabetes highlights the power of diverse populations for discovery and translation.	Type 2 diabetes	251,740 European ancestry individuals, 139,705 East Asian ancestry individuals, 40,737 South Asian ancestry individuals, 27,417 Hispanic individuals, 30,167 African American individuals, 2,426 Zulu ancestry individuals		11p15.5	11	2557933		KCNQ1			ENSG00000053918			rs2283164-A	rs2283164	0	2283164	intron_variant	0	NR	3E-12	11.5229		1.09	[1.06-1.12]	Affymetrix, Illumina [10454876] (imputed)	N	type 2 diabetes mellitus	http://purl.obolibrary.org/obo/MONDO_0005148	GCST90132183	Genome-wide genotyping array, Exome-wide sequencing
2022-08-19	35551307	Mahajan A	2022-05-12	Nat Genet	www.ncbi.nlm.nih.gov/pubmed/35551307	Multi-ancestry genetic study of type 2 diabetes highlights the power of diverse populations for discovery and translation.	Type 2 diabetes	251,740 European ancestry individuals, 139,705 East Asian ancestry individuals, 40,737 South Asian ancestry individuals, 27,417 Hispanic individuals, 30,167 African American individuals, 2,426 Zulu ancestry individuals		11p15.5	11	2612947		KCNQ1OT1, KCNQ1			ENSG00000269821, ENSG00000053918			rs80102379-G	rs80102379	0	80102379	intron_variant	0	NR	5E-10	9.30103		1.15	[1.1-1.2]	Affymetrix, Illumina [10454876] (imputed)	N	type 2 diabetes mellitus	http://purl.obolibrary.org/obo/MONDO_0005148	GCST90132183	Genome-wide genotyping array, Exome-wide sequencing
2022-08-19	35551307	Mahajan A	2022-05-12	Nat Genet	www.ncbi.nlm.nih.gov/pubmed/35551307	Multi-ancestry genetic study of type 2 diabetes highlights the power of diverse populations for discovery and translation.	Type 2 diabetes	251,740 European ancestry individuals, 139,705 East Asian ancestry individuals, 40,737 South Asian ancestry individuals, 27,417 Hispanic individuals, 30,167 African American individuals, 2,426 Zulu ancestry individuals		11p15.5	11	2659842		KCNQ1, KCNQ1OT1			ENSG00000053918, ENSG00000269821			rs151215-G	rs151215	0	151215	intron_variant	0	NR	6E-10	9.22185		1.04	[1.03-1.05]	Affymetrix, Illumina [10454876] (imputed)	N	type 2 diabetes mellitus	http://purl.obolibrary.org/obo/MONDO_0005148	GCST90132183	Genome-wide genotyping array, Exome-wide sequencing
2022-08-19	35551307	Mahajan A	2022-05-12	Nat Genet	www.ncbi.nlm.nih.gov/pubmed/35551307	Multi-ancestry genetic study of type 2 diabetes highlights the power of diverse populations for discovery and translation.	Type 2 diabetes	251,740 European ancestry individuals, 139,705 East Asian ancestry individuals, 40,737 South Asian ancestry individuals, 27,417 Hispanic individuals, 30,167 African American individuals, 2,426 Zulu ancestry individuals		11p15.5	11	2670270		KCNQ1, KCNQ1OT1			ENSG00000053918, ENSG00000269821			rs231361-A	rs231361	0	231361	intron_variant	0	NR	1E-49	49		1.09	[1.08-1.1]	Affymetrix, Illumina [10454876] (imputed)	N	type 2 diabetes mellitus	http://purl.obolibrary.org/obo/MONDO_0005148	GCST90132183	Genome-wide genotyping array, Exome-wide sequencing
2022-08-19	35551307	Mahajan A	2022-05-12	Nat Genet	www.ncbi.nlm.nih.gov/pubmed/35551307	Multi-ancestry genetic study of type 2 diabetes highlights the power of diverse populations for discovery and translation.	Type 2 diabetes	251,740 European ancestry individuals, 139,705 East Asian ancestry individuals, 40,737 South Asian ancestry individuals, 27,417 Hispanic individuals, 30,167 African American individuals, 2,426 Zulu ancestry individuals		11p15.5	11	2778449		KCNQ1			ENSG00000053918			rs2237884-T	rs2237884	0	2237884	intron_variant	0	NR	2E-11	10.699		1.04	[1.03-1.05]	Affymetrix, Illumina [10454876] (imputed)	N	type 2 diabetes mellitus	http://purl.obolibrary.org/obo/MONDO_0005148	GCST90132183	Genome-wide genotyping array, Exome-wide sequencing
2022-08-19	35551307	Mahajan A	2022-05-12	Nat Genet	www.ncbi.nlm.nih.gov/pubmed/35551307	Multi-ancestry genetic study of type 2 diabetes highlights the power of diverse populations for discovery and translation.	Type 2 diabetes	251,740 European ancestry individuals, 139,705 East Asian ancestry individuals, 40,737 South Asian ancestry individuals, 27,417 Hispanic individuals, 30,167 African American individuals, 2,426 Zulu ancestry individuals		11p15.4	11	2835428		KCNQ1			ENSG00000053918			rs4930011-G	rs4930011	0	4930011	intron_variant	0	NR	8E-8	7.09691		1.03	[1.02-1.04]	Affymetrix, Illumina [10454876] (imputed)	N	type 2 diabetes mellitus	http://purl.obolibrary.org/obo/MONDO_0005148	GCST90132183	Genome-wide genotyping array, Exome-wide sequencing
2022-08-19	35551307	Mahajan A	2022-05-12	Nat Genet	www.ncbi.nlm.nih.gov/pubmed/35551307	Multi-ancestry genetic study of type 2 diabetes highlights the power of diverse populations for discovery and translation.	Type 2 diabetes	251,740 European ancestry individuals, 139,705 East Asian ancestry individuals, 40,737 South Asian ancestry individuals, 27,417 Hispanic individuals, 30,167 African American individuals, 2,426 Zulu ancestry individuals		11q24.3	11	128170915		LINC02725			ENSG00000273415			rs10893827-A	rs10893827	0	10893827	intergenic_variant	0	NR	2E-11	10.699		1.04	[1.03-1.06]	Affymetrix, Illumina [10454876] (imputed)	N	type 2 diabetes mellitus	http://purl.obolibrary.org/obo/MONDO_0005148	GCST90132183	Genome-wide genotyping array, Exome-wide sequencing
2022-08-19	35551307	Mahajan A	2022-05-12	Nat Genet	www.ncbi.nlm.nih.gov/pubmed/35551307	Multi-ancestry genetic study of type 2 diabetes highlights the power of diverse populations for discovery and translation.	Type 2 diabetes	251,740 European ancestry individuals, 139,705 East Asian ancestry individuals, 40,737 South Asian ancestry individuals, 27,417 Hispanic individuals, 30,167 African American individuals, 2,426 Zulu ancestry individuals		11q24.3	11	128365357		LINC02098 - ETS1	ENSG00000272575	ENSG00000134954		123916	93404	rs7104712-C	rs7104712	0	7104712	regulatory_region_variant	1	NR	1E-10	10		1.04	[1.03-1.05]	Affymetrix, Illumina [10454876] (imputed)	N	type 2 diabetes mellitus	http://purl.obolibrary.org/obo/MONDO_0005148	GCST90132183	Genome-wide genotyping array, Exome-wide sequencing
2022-08-19	35551307	Mahajan A	2022-05-12	Nat Genet	www.ncbi.nlm.nih.gov/pubmed/35551307	Multi-ancestry genetic study of type 2 diabetes highlights the power of diverse populations for discovery and translation.	Type 2 diabetes	251,740 European ancestry individuals, 139,705 East Asian ancestry individuals, 40,737 South Asian ancestry individuals, 27,417 Hispanic individuals, 30,167 African American individuals, 2,426 Zulu ancestry individuals		11q24.3	11	128519496		ETS1			ENSG00000134954			rs11819995-T	rs11819995	0	11819995	intron_variant	0	NR	3E-14	13.5229		1.05	[1.04-1.06]	Affymetrix, Illumina [10454876] (imputed)	N	type 2 diabetes mellitus	http://purl.obolibrary.org/obo/MONDO_0005148	GCST90132183	Genome-wide genotyping array, Exome-wide sequencing
2022-08-19	35551307	Mahajan A	2022-05-12	Nat Genet	www.ncbi.nlm.nih.gov/pubmed/35551307	Multi-ancestry genetic study of type 2 diabetes highlights the power of diverse populations for discovery and translation.	Type 2 diabetes	251,740 European ancestry individuals, 139,705 East Asian ancestry individuals, 40,737 South Asian ancestry individuals, 27,417 Hispanic individuals, 30,167 African American individuals, 2,426 Zulu ancestry individuals		12p13.32	12	3924056		PARP11-AS1 - HSPA8P5	ENSG00000256862	ENSG00000256356		7440	173395	rs10848960-G	rs10848960	0	10848960	intergenic_variant	1	NR	2E-8	7.69897		1.04	[1.03-1.06]	Affymetrix, Illumina [10454876] (imputed)	N	type 2 diabetes mellitus	http://purl.obolibrary.org/obo/MONDO_0005148	GCST90132183	Genome-wide genotyping array, Exome-wide sequencing
2022-08-19	35551307	Mahajan A	2022-05-12	Nat Genet	www.ncbi.nlm.nih.gov/pubmed/35551307	Multi-ancestry genetic study of type 2 diabetes highlights the power of diverse populations for discovery and translation.	Type 2 diabetes	251,740 European ancestry individuals, 139,705 East Asian ancestry individuals, 40,737 South Asian ancestry individuals, 27,417 Hispanic individuals, 30,167 African American individuals, 2,426 Zulu ancestry individuals		12p13.32	12	4273158		CCND2, CCND2-AS1			ENSG00000118971, ENSG00000255920			rs3812821-G	rs3812821	0	3812821	intergenic_variant	0	NR	8E-12	11.0969		1.05	[1.03-1.06]	Affymetrix, Illumina [10454876] (imputed)	N	type 2 diabetes mellitus	http://purl.obolibrary.org/obo/MONDO_0005148	GCST90132183	Genome-wide genotyping array, Exome-wide sequencing
2022-08-19	35551307	Mahajan A	2022-05-12	Nat Genet	www.ncbi.nlm.nih.gov/pubmed/35551307	Multi-ancestry genetic study of type 2 diabetes highlights the power of diverse populations for discovery and translation.	Type 2 diabetes	251,740 European ancestry individuals, 139,705 East Asian ancestry individuals, 40,737 South Asian ancestry individuals, 27,417 Hispanic individuals, 30,167 African American individuals, 2,426 Zulu ancestry individuals		12p13.32	12	4275530		CCND2, CCND2-AS1			ENSG00000118971, ENSG00000255920			rs3217792-C	rs3217792	0	3217792	intron_variant	0	NR	3E-30	29.5229		1.14	[1.11-1.17]	Affymetrix, Illumina [10454876] (imputed)	N	type 2 diabetes mellitus	http://purl.obolibrary.org/obo/MONDO_0005148	GCST90132183	Genome-wide genotyping array, Exome-wide sequencing
2022-08-19	35551307	Mahajan A	2022-05-12	Nat Genet	www.ncbi.nlm.nih.gov/pubmed/35551307	Multi-ancestry genetic study of type 2 diabetes highlights the power of diverse populations for discovery and translation.	Type 2 diabetes	251,740 European ancestry individuals, 139,705 East Asian ancestry individuals, 40,737 South Asian ancestry individuals, 27,417 Hispanic individuals, 30,167 African American individuals, 2,426 Zulu ancestry individuals		12p13.32	12	4275678		CCND2, CCND2-AS1			ENSG00000118971, ENSG00000255920			rs76895963-T	rs76895963	0	76895963	intron_variant	0	NR	5E-75	74.301		1.66	[1.57-1.75]	Affymetrix, Illumina [10454876] (imputed)	N	type 2 diabetes mellitus	http://purl.obolibrary.org/obo/MONDO_0005148	GCST90132183	Genome-wide genotyping array, Exome-wide sequencing
2022-08-19	35551307	Mahajan A	2022-05-12	Nat Genet	www.ncbi.nlm.nih.gov/pubmed/35551307	Multi-ancestry genetic study of type 2 diabetes highlights the power of diverse populations for discovery and translation.	Type 2 diabetes	251,740 European ancestry individuals, 139,705 East Asian ancestry individuals, 40,737 South Asian ancestry individuals, 27,417 Hispanic individuals, 30,167 African American individuals, 2,426 Zulu ancestry individuals		12p13.32	12	4412345		FGF23 - FGF6	ENSG00000118972	ENSG00000111241		32633	15810	rs78470967-T	rs78470967	0	78470967	intergenic_variant	1	NR	2E-10	9.69897		1.12	[1.08-1.16]	Affymetrix, Illumina [10454876] (imputed)	N	type 2 diabetes mellitus	http://purl.obolibrary.org/obo/MONDO_0005148	GCST90132183	Genome-wide genotyping array, Exome-wide sequencing
2022-08-19	35551307	Mahajan A	2022-05-12	Nat Genet	www.ncbi.nlm.nih.gov/pubmed/35551307	Multi-ancestry genetic study of type 2 diabetes highlights the power of diverse populations for discovery and translation.	Type 2 diabetes	251,740 European ancestry individuals, 139,705 East Asian ancestry individuals, 40,737 South Asian ancestry individuals, 27,417 Hispanic individuals, 30,167 African American individuals, 2,426 Zulu ancestry individuals		12p13.1	12	12718165		CDKN1B			ENSG00000111276			rs2066827-G	rs2066827	0	2066827	missense_variant	0	NR	4E-11	10.3979		1.05	[1.03-1.06]	Affymetrix, Illumina [10454876] (imputed)	N	type 2 diabetes mellitus	http://purl.obolibrary.org/obo/MONDO_0005148	GCST90132183	Genome-wide genotyping array, Exome-wide sequencing
2022-08-19	35551307	Mahajan A	2022-05-12	Nat Genet	www.ncbi.nlm.nih.gov/pubmed/35551307	Multi-ancestry genetic study of type 2 diabetes highlights the power of diverse populations for discovery and translation.	Type 2 diabetes	251,740 European ancestry individuals, 139,705 East Asian ancestry individuals, 40,737 South Asian ancestry individuals, 27,417 Hispanic individuals, 30,167 African American individuals, 2,426 Zulu ancestry individuals		12p11.23	12	26321934		ITPR2-AS1			ENSG00000256234			rs10842708-G	rs10842708	0	10842708	intergenic_variant	0	NR	2E-12	11.699		1.04	[1.03-1.05]	Affymetrix, Illumina [10454876] (imputed)	N	type 2 diabetes mellitus	http://purl.obolibrary.org/obo/MONDO_0005148	GCST90132183	Genome-wide genotyping array, Exome-wide sequencing
2022-08-19	35551307	Mahajan A	2022-05-12	Nat Genet	www.ncbi.nlm.nih.gov/pubmed/35551307	Multi-ancestry genetic study of type 2 diabetes highlights the power of diverse populations for discovery and translation.	Type 2 diabetes	251,740 European ancestry individuals, 139,705 East Asian ancestry individuals, 40,737 South Asian ancestry individuals, 27,417 Hispanic individuals, 30,167 African American individuals, 2,426 Zulu ancestry individuals		12p11.22	12	27812063		RN7SKP15 - PTHLH	ENSG00000201612	ENSG00000087494		5673	146021	rs12578595-C	rs12578595	0	12578595	intergenic_variant	1	NR	5E-30	29.301		1.07	[1.06-1.08]	Affymetrix, Illumina [10454876] (imputed)	N	type 2 diabetes mellitus	http://purl.obolibrary.org/obo/MONDO_0005148	GCST90132183	Genome-wide genotyping array, Exome-wide sequencing
2022-08-19	35551307	Mahajan A	2022-05-12	Nat Genet	www.ncbi.nlm.nih.gov/pubmed/35551307	Multi-ancestry genetic study of type 2 diabetes highlights the power of diverse populations for discovery and translation.	Type 2 diabetes	251,740 European ancestry individuals, 139,705 East Asian ancestry individuals, 40,737 South Asian ancestry individuals, 27,417 Hispanic individuals, 30,167 African American individuals, 2,426 Zulu ancestry individuals		12p11.21	12	31264085		MREGP1 - SINHCAF	ENSG00000270395	ENSG00000139146		9640	16499	rs78345706-A	rs78345706	0	78345706	intergenic_variant	1	NR	3E-23	22.5229		1.12	[1.1-1.15]	Affymetrix, Illumina [10454876] (imputed)	N	type 2 diabetes mellitus	http://purl.obolibrary.org/obo/MONDO_0005148	GCST90132183	Genome-wide genotyping array, Exome-wide sequencing
2022-08-19	35551307	Mahajan A	2022-05-12	Nat Genet	www.ncbi.nlm.nih.gov/pubmed/35551307	Multi-ancestry genetic study of type 2 diabetes highlights the power of diverse populations for discovery and translation.	Type 2 diabetes	251,740 European ancestry individuals, 139,705 East Asian ancestry individuals, 40,737 South Asian ancestry individuals, 27,417 Hispanic individuals, 30,167 African American individuals, 2,426 Zulu ancestry individuals		16q23.2	16	81501185		CMIP			ENSG00000153815			rs2925979-T	rs2925979	0	2925979	intron_variant	0	NR	4E-20	19.3979		1.05	[1.04-1.06]	Affymetrix, Illumina [10454876] (imputed)	N	type 2 diabetes mellitus	http://purl.obolibrary.org/obo/MONDO_0005148	GCST90132183	Genome-wide genotyping array, Exome-wide sequencing
2022-08-19	35551307	Mahajan A	2022-05-12	Nat Genet	www.ncbi.nlm.nih.gov/pubmed/35551307	Multi-ancestry genetic study of type 2 diabetes highlights the power of diverse populations for discovery and translation.	Type 2 diabetes	251,740 European ancestry individuals, 139,705 East Asian ancestry individuals, 40,737 South Asian ancestry individuals, 27,417 Hispanic individuals, 30,167 African American individuals, 2,426 Zulu ancestry individuals		16q24.2	16	88488072		ZFPM1			ENSG00000179588			rs9937296-C	rs9937296	0	9937296	intron_variant	0	NR	2E-9	8.69897		1.04	[1.03-1.06]	Affymetrix, Illumina [10454876] (imputed)	N	type 2 diabetes mellitus	http://purl.obolibrary.org/obo/MONDO_0005148	GCST90132183	Genome-wide genotyping array, Exome-wide sequencing
2022-08-19	35551307	Mahajan A	2022-05-12	Nat Genet	www.ncbi.nlm.nih.gov/pubmed/35551307	Multi-ancestry genetic study of type 2 diabetes highlights the power of diverse populations for discovery and translation.	Type 2 diabetes	251,740 European ancestry individuals, 139,705 East Asian ancestry individuals, 40,737 South Asian ancestry individuals, 27,417 Hispanic individuals, 30,167 African American individuals, 2,426 Zulu ancestry individuals		16q24.3	16	89497647		SPG7			ENSG00000197912			rs12920022-A	rs12920022	0	12920022	intron_variant	0	NR	1E-8	8		1.04	[1.03-1.06]	Affymetrix, Illumina [10454876] (imputed)	N	type 2 diabetes mellitus	http://purl.obolibrary.org/obo/MONDO_0005148	GCST90132183	Genome-wide genotyping array, Exome-wide sequencing
2022-08-19	35551307	Mahajan A	2022-05-12	Nat Genet	www.ncbi.nlm.nih.gov/pubmed/35551307	Multi-ancestry genetic study of type 2 diabetes highlights the power of diverse populations for discovery and translation.	Type 2 diabetes	251,740 European ancestry individuals, 139,705 East Asian ancestry individuals, 40,737 South Asian ancestry individuals, 27,417 Hispanic individuals, 30,167 African American individuals, 2,426 Zulu ancestry individuals		17p13.2	17	3924792		ATP2A3			ENSG00000074370			rs1043246-G	rs1043246	0	1043246	3_prime_UTR_variant	0	NR	9E-10	9.04576		1.05	[1.03-1.06]	Affymetrix, Illumina [10454876] (imputed)	N	type 2 diabetes mellitus	http://purl.obolibrary.org/obo/MONDO_0005148	GCST90132183	Genome-wide genotyping array, Exome-wide sequencing
2022-08-19	35551307	Mahajan A	2022-05-12	Nat Genet	www.ncbi.nlm.nih.gov/pubmed/35551307	Multi-ancestry genetic study of type 2 diabetes highlights the power of diverse populations for discovery and translation.	Type 2 diabetes	251,740 European ancestry individuals, 139,705 East Asian ancestry individuals, 40,737 South Asian ancestry individuals, 27,417 Hispanic individuals, 30,167 African American individuals, 2,426 Zulu ancestry individuals		17p13.2	17	4085157		ZZEF1			ENSG00000074755			rs8071043-C	rs8071043	0	8071043	intron_variant	0	NR	6E-10	9.22185		1.04	[1.03-1.05]	Affymetrix, Illumina [10454876] (imputed)	N	type 2 diabetes mellitus	http://purl.obolibrary.org/obo/MONDO_0005148	GCST90132183	Genome-wide genotyping array, Exome-wide sequencing
2022-08-19	35551307	Mahajan A	2022-05-12	Nat Genet	www.ncbi.nlm.nih.gov/pubmed/35551307	Multi-ancestry genetic study of type 2 diabetes highlights the power of diverse populations for discovery and translation.	Type 2 diabetes	251,740 European ancestry individuals, 139,705 East Asian ancestry individuals, 40,737 South Asian ancestry individuals, 27,417 Hispanic individuals, 30,167 African American individuals, 2,426 Zulu ancestry individuals		17p13.1	17	7049836		SLC16A11 - CLEC10A	ENSG00000174326	ENSG00000132514		5744	24701	rs113748381-A	rs113748381	0	113748381	intergenic_variant	1	NR	9E-21	20.0458		1.11	[1.09-1.14]	Affymetrix, Illumina [10454876] (imputed)	N	type 2 diabetes mellitus	http://purl.obolibrary.org/obo/MONDO_0005148	GCST90132183	Genome-wide genotyping array, Exome-wide sequencing
2022-08-19	35551307	Mahajan A	2022-05-12	Nat Genet	www.ncbi.nlm.nih.gov/pubmed/35551307	Multi-ancestry genetic study of type 2 diabetes highlights the power of diverse populations for discovery and translation.	Type 2 diabetes	251,740 European ancestry individuals, 139,705 East Asian ancestry individuals, 40,737 South Asian ancestry individuals, 27,417 Hispanic individuals, 30,167 African American individuals, 2,426 Zulu ancestry individuals		17p11.2	17	17848164		TOM1L2			ENSG00000175662			rs1108646-A	rs1108646	0	1108646	intron_variant	0	NR	2E-12	11.699		1.04	[1.03-1.05]	Affymetrix, Illumina [10454876] (imputed)	N	type 2 diabetes mellitus	http://purl.obolibrary.org/obo/MONDO_0005148	GCST90132183	Genome-wide genotyping array, Exome-wide sequencing
2022-08-19	35551307	Mahajan A	2022-05-12	Nat Genet	www.ncbi.nlm.nih.gov/pubmed/35551307	Multi-ancestry genetic study of type 2 diabetes highlights the power of diverse populations for discovery and translation.	Type 2 diabetes	251,740 European ancestry individuals, 139,705 East Asian ancestry individuals, 40,737 South Asian ancestry individuals, 27,417 Hispanic individuals, 30,167 African American individuals, 2,426 Zulu ancestry individuals		17q11.2	17	31376984		NF1			ENSG00000196712			rs1048317-T	rs1048317	0	1048317	3_prime_UTR_variant	0	NR	6E-14	13.2218		1.04	[1.03-1.05]	Affymetrix, Illumina [10454876] (imputed)	N	type 2 diabetes mellitus	http://purl.obolibrary.org/obo/MONDO_0005148	GCST90132183	Genome-wide genotyping array, Exome-wide sequencing
2022-08-19	35551307	Mahajan A	2022-05-12	Nat Genet	www.ncbi.nlm.nih.gov/pubmed/35551307	Multi-ancestry genetic study of type 2 diabetes highlights the power of diverse populations for discovery and translation.	Type 2 diabetes	251,740 European ancestry individuals, 139,705 East Asian ancestry individuals, 40,737 South Asian ancestry individuals, 27,417 Hispanic individuals, 30,167 African American individuals, 2,426 Zulu ancestry individuals		17q12	17	37683650		DDX52 - HNF1B	ENSG00000278053	ENSG00000275410		40204	2781	rs3094515-C	rs3094515	0	3094515	intergenic_variant	1	NR	4E-11	10.3979		1.04	[1.03-1.05]	Affymetrix, Illumina [10454876] (imputed)	N	type 2 diabetes mellitus	http://purl.obolibrary.org/obo/MONDO_0005148	GCST90132183	Genome-wide genotyping array, Exome-wide sequencing
2022-08-19	35551307	Mahajan A	2022-05-12	Nat Genet	www.ncbi.nlm.nih.gov/pubmed/35551307	Multi-ancestry genetic study of type 2 diabetes highlights the power of diverse populations for discovery and translation.	Type 2 diabetes	251,740 European ancestry individuals, 139,705 East Asian ancestry individuals, 40,737 South Asian ancestry individuals, 27,417 Hispanic individuals, 30,167 African American individuals, 2,426 Zulu ancestry individuals		17q12	17	37696070		HNF1B			ENSG00000275410			rs12449654-C	rs12449654	0	12449654	intron_variant	0	NR	3E-14	13.5229		1.05	[1.03-1.06]	Affymetrix, Illumina [10454876] (imputed)	N	type 2 diabetes mellitus	http://purl.obolibrary.org/obo/MONDO_0005148	GCST90132183	Genome-wide genotyping array, Exome-wide sequencing
2022-08-19	35551307	Mahajan A	2022-05-12	Nat Genet	www.ncbi.nlm.nih.gov/pubmed/35551307	Multi-ancestry genetic study of type 2 diabetes highlights the power of diverse populations for discovery and translation.	Type 2 diabetes	251,740 European ancestry individuals, 139,705 East Asian ancestry individuals, 40,737 South Asian ancestry individuals, 27,417 Hispanic individuals, 30,167 African American individuals, 2,426 Zulu ancestry individuals		17q12	17	37739961		HNF1B			ENSG00000275410			rs10908278-T	rs10908278	0	10908278	intron_variant	0	NR	7E-51	50.1549		1.09	[1.07-1.1]	Affymetrix, Illumina [10454876] (imputed)	N	type 2 diabetes mellitus	http://purl.obolibrary.org/obo/MONDO_0005148	GCST90132183	Genome-wide genotyping array, Exome-wide sequencing
2022-08-19	35551307	Mahajan A	2022-05-12	Nat Genet	www.ncbi.nlm.nih.gov/pubmed/35551307	Multi-ancestry genetic study of type 2 diabetes highlights the power of diverse populations for discovery and translation.	Type 2 diabetes	251,740 European ancestry individuals, 139,705 East Asian ancestry individuals, 40,737 South Asian ancestry individuals, 27,417 Hispanic individuals, 30,167 African American individuals, 2,426 Zulu ancestry individuals		17q21.2	17	42544897		NAGLU - HSD17B1P1	ENSG00000108784	ENSG00000108785		448	1867	rs684214-T	rs684214	0	684214	intergenic_variant	1	NR	1E-12	12		1.04	[1.03-1.05]	Affymetrix, Illumina [10454876] (imputed)	N	type 2 diabetes mellitus	http://purl.obolibrary.org/obo/MONDO_0005148	GCST90132183	Genome-wide genotyping array, Exome-wide sequencing
2022-08-19	35551307	Mahajan A	2022-05-12	Nat Genet	www.ncbi.nlm.nih.gov/pubmed/35551307	Multi-ancestry genetic study of type 2 diabetes highlights the power of diverse populations for discovery and translation.	Type 2 diabetes	251,740 European ancestry individuals, 139,705 East Asian ancestry individuals, 40,737 South Asian ancestry individuals, 27,417 Hispanic individuals, 30,167 African American individuals, 2,426 Zulu ancestry individuals		17q21.32	17	48982960		GIP - IGF2BP1	ENSG00000159224	ENSG00000159217		14364	14425	rs35895680-C	rs35895680	0	35895680	intergenic_variant	1	NR	5E-14	13.301		1.05	[1.04-1.06]	Affymetrix, Illumina [10454876] (imputed)	N	type 2 diabetes mellitus	http://purl.obolibrary.org/obo/MONDO_0005148	GCST90132183	Genome-wide genotyping array, Exome-wide sequencing
2022-08-19	35551307	Mahajan A	2022-05-12	Nat Genet	www.ncbi.nlm.nih.gov/pubmed/35551307	Multi-ancestry genetic study of type 2 diabetes highlights the power of diverse populations for discovery and translation.	Type 2 diabetes	251,740 European ancestry individuals, 139,705 East Asian ancestry individuals, 40,737 South Asian ancestry individuals, 27,417 Hispanic individuals, 30,167 African American individuals, 2,426 Zulu ancestry individuals		17q23.3	17	64125768		ERN1			ENSG00000178607			rs57676627-T	rs57676627	0	57676627	intron_variant	0	NR	5E-10	9.30103		1.06	[1.04-1.07]	Affymetrix, Illumina [10454876] (imputed)	N	type 2 diabetes mellitus	http://purl.obolibrary.org/obo/MONDO_0005148	GCST90132183	Genome-wide genotyping array, Exome-wide sequencing
2022-08-19	35551307	Mahajan A	2022-05-12	Nat Genet	www.ncbi.nlm.nih.gov/pubmed/35551307	Multi-ancestry genetic study of type 2 diabetes highlights the power of diverse populations for discovery and translation.	Type 2 diabetes	251,740 European ancestry individuals, 139,705 East Asian ancestry individuals, 40,737 South Asian ancestry individuals, 27,417 Hispanic individuals, 30,167 African American individuals, 2,426 Zulu ancestry individuals		17q24.2	17	67647530		PITPNC1			ENSG00000154217			rs80320393-T	rs80320393	0	80320393	intron_variant	0	NR	2E-6	5.69897		1.05	[1.03-1.07]	Affymetrix, Illumina [10454876] (imputed)	N	type 2 diabetes mellitus	http://purl.obolibrary.org/obo/MONDO_0005148	GCST90132183	Genome-wide genotyping array, Exome-wide sequencing
2022-08-19	35551307	Mahajan A	2022-05-12	Nat Genet	www.ncbi.nlm.nih.gov/pubmed/35551307	Multi-ancestry genetic study of type 2 diabetes highlights the power of diverse populations for discovery and translation.	Type 2 diabetes	251,740 European ancestry individuals, 139,705 East Asian ancestry individuals, 40,737 South Asian ancestry individuals, 27,417 Hispanic individuals, 30,167 African American individuals, 2,426 Zulu ancestry individuals		17q24.2	17	67961452		BPTF			ENSG00000171634			rs9899520-A	rs9899520	0	9899520	intron_variant	0	NR	3E-10	9.52288		1.04	[1.03-1.05]	Affymetrix, Illumina [10454876] (imputed)	N	type 2 diabetes mellitus	http://purl.obolibrary.org/obo/MONDO_0005148	GCST90132183	Genome-wide genotyping array, Exome-wide sequencing
2022-08-19	35551307	Mahajan A	2022-05-12	Nat Genet	www.ncbi.nlm.nih.gov/pubmed/35551307	Multi-ancestry genetic study of type 2 diabetes highlights the power of diverse populations for discovery and translation.	Type 2 diabetes	251,740 European ancestry individuals, 139,705 East Asian ancestry individuals, 40,737 South Asian ancestry individuals, 27,417 Hispanic individuals, 30,167 African American individuals, 2,426 Zulu ancestry individuals		17q25.3	17	78796097		USP36			ENSG00000055483			rs1044486-G	rs1044486	0	1044486	3_prime_UTR_variant	0	NR	1E-12	12		1.04	[1.03-1.05]	Affymetrix, Illumina [10454876] (imputed)	N	type 2 diabetes mellitus	http://purl.obolibrary.org/obo/MONDO_0005148	GCST90132183	Genome-wide genotyping array, Exome-wide sequencing
2022-08-19	35551307	Mahajan A	2022-05-12	Nat Genet	www.ncbi.nlm.nih.gov/pubmed/35551307	Multi-ancestry genetic study of type 2 diabetes highlights the power of diverse populations for discovery and translation.	Type 2 diabetes	251,740 European ancestry individuals, 139,705 East Asian ancestry individuals, 40,737 South Asian ancestry individuals, 27,417 Hispanic individuals, 30,167 African American individuals, 2,426 Zulu ancestry individuals		18p11.31	18	7076837		LAMA1			ENSG00000101680			rs9948462-T	rs9948462	0	9948462	intron_variant	0	NR	6E-13	12.2218		1.04	[1.03-1.05]	Affymetrix, Illumina [10454876] (imputed)	N	type 2 diabetes mellitus	http://purl.obolibrary.org/obo/MONDO_0005148	GCST90132183	Genome-wide genotyping array, Exome-wide sequencing
2022-08-19	35551307	Mahajan A	2022-05-12	Nat Genet	www.ncbi.nlm.nih.gov/pubmed/35551307	Multi-ancestry genetic study of type 2 diabetes highlights the power of diverse populations for discovery and translation.	Type 2 diabetes	251,740 European ancestry individuals, 139,705 East Asian ancestry individuals, 40,737 South Asian ancestry individuals, 27,417 Hispanic individuals, 30,167 African American individuals, 2,426 Zulu ancestry individuals		18q21.2	18	55383415		TCF4			ENSG00000196628			rs72926932-C	rs72926932	0	72926932	intron_variant	0	NR	1E-9	9		1.07	[1.05-1.1]	Affymetrix, Illumina [10454876] (imputed)	N	type 2 diabetes mellitus	http://purl.obolibrary.org/obo/MONDO_0005148	GCST90132183	Genome-wide genotyping array, Exome-wide sequencing
2022-08-19	35551307	Mahajan A	2022-05-12	Nat Genet	www.ncbi.nlm.nih.gov/pubmed/35551307	Multi-ancestry genetic study of type 2 diabetes highlights the power of diverse populations for discovery and translation.	Type 2 diabetes	251,740 European ancestry individuals, 139,705 East Asian ancestry individuals, 40,737 South Asian ancestry individuals, 27,417 Hispanic individuals, 30,167 African American individuals, 2,426 Zulu ancestry individuals		18q21.32	18	59209198		SEC11C - GRP	ENSG00000166562	ENSG00000134443		50366	10960	rs9957320-G	rs9957320	0	9957320	intergenic_variant	1	NR	3E-12	11.5229		1.05	[1.03-1.06]	Affymetrix, Illumina [10454876] (imputed)	N	type 2 diabetes mellitus	http://purl.obolibrary.org/obo/MONDO_0005148	GCST90132183	Genome-wide genotyping array, Exome-wide sequencing
2022-08-19	35551307	Mahajan A	2022-05-12	Nat Genet	www.ncbi.nlm.nih.gov/pubmed/35551307	Multi-ancestry genetic study of type 2 diabetes highlights the power of diverse populations for discovery and translation.	Type 2 diabetes	251,740 European ancestry individuals, 139,705 East Asian ancestry individuals, 40,737 South Asian ancestry individuals, 27,417 Hispanic individuals, 30,167 African American individuals, 2,426 Zulu ancestry individuals		18q21.32	18	60161902		LINC03111 - RNU4-17P	ENSG00000267686	ENSG00000202468		707	1665	rs6567160-C	rs6567160	0	6567160	intergenic_variant	1	NR	7E-29	28.1549		1.07	[1.06-1.08]	Affymetrix, Illumina [10454876] (imputed)	N	type 2 diabetes mellitus	http://purl.obolibrary.org/obo/MONDO_0005148	GCST90132183	Genome-wide genotyping array, Exome-wide sequencing
2022-08-19	35551307	Mahajan A	2022-05-12	Nat Genet	www.ncbi.nlm.nih.gov/pubmed/35551307	Multi-ancestry genetic study of type 2 diabetes highlights the power of diverse populations for discovery and translation.	Type 2 diabetes	251,740 European ancestry individuals, 139,705 East Asian ancestry individuals, 40,737 South Asian ancestry individuals, 27,417 Hispanic individuals, 30,167 African American individuals, 2,426 Zulu ancestry individuals		18q21.32	18	60369151		RNU4-17P - MC4R	ENSG00000202468	ENSG00000166603		205444	1911	rs76227980-C	rs76227980	0	76227980	intergenic_variant	1	NR	2E-13	12.699		1.14	[1.1-1.18]	Affymetrix, Illumina [10454876] (imputed)	N	type 2 diabetes mellitus	http://purl.obolibrary.org/obo/MONDO_0005148	GCST90132183	Genome-wide genotyping array, Exome-wide sequencing
2022-08-19	35551307	Mahajan A	2022-05-12	Nat Genet	www.ncbi.nlm.nih.gov/pubmed/35551307	Multi-ancestry genetic study of type 2 diabetes highlights the power of diverse populations for discovery and translation.	Type 2 diabetes	251,740 European ancestry individuals, 139,705 East Asian ancestry individuals, 40,737 South Asian ancestry individuals, 27,417 Hispanic individuals, 30,167 African American individuals, 2,426 Zulu ancestry individuals		18q21.33	18	63178651		BCL2			ENSG00000171791			rs12454712-T	rs12454712	0	12454712	intron_variant	0	NR	4E-19	18.3979		1.05	[1.04-1.06]	Affymetrix, Illumina [10454876] (imputed)	N	type 2 diabetes mellitus	http://purl.obolibrary.org/obo/MONDO_0005148	GCST90132183	Genome-wide genotyping array, Exome-wide sequencing
2022-08-19	35551307	Mahajan A	2022-05-12	Nat Genet	www.ncbi.nlm.nih.gov/pubmed/35551307	Multi-ancestry genetic study of type 2 diabetes highlights the power of diverse populations for discovery and translation.	Type 2 diabetes	251,740 European ancestry individuals, 139,705 East Asian ancestry individuals, 40,737 South Asian ancestry individuals, 27,417 Hispanic individuals, 30,167 African American individuals, 2,426 Zulu ancestry individuals		18q23	18	76843637		ZNF236			ENSG00000130856			rs12457906-G	rs12457906	0	12457906	intron_variant	0	NR	9E-13	12.0458		1.04	[1.03-1.05]	Affymetrix, Illumina [10454876] (imputed)	N	type 2 diabetes mellitus	http://purl.obolibrary.org/obo/MONDO_0005148	GCST90132183	Genome-wide genotyping array, Exome-wide sequencing
2022-08-19	35551307	Mahajan A	2022-05-12	Nat Genet	www.ncbi.nlm.nih.gov/pubmed/35551307	Multi-ancestry genetic study of type 2 diabetes highlights the power of diverse populations for discovery and translation.	Type 2 diabetes	251,740 European ancestry individuals, 139,705 East Asian ancestry individuals, 40,737 South Asian ancestry individuals, 27,417 Hispanic individuals, 30,167 African American individuals, 2,426 Zulu ancestry individuals		19p13.3	19	4951052		UHRF1			ENSG00000276043			rs262549-G	rs262549	0	262549	intron_variant	0	NR	8E-10	9.09691		1.05	[1.03-1.06]	Affymetrix, Illumina [10454876] (imputed)	N	type 2 diabetes mellitus	http://purl.obolibrary.org/obo/MONDO_0005148	GCST90132183	Genome-wide genotyping array, Exome-wide sequencing
2022-08-19	35551307	Mahajan A	2022-05-12	Nat Genet	www.ncbi.nlm.nih.gov/pubmed/35551307	Multi-ancestry genetic study of type 2 diabetes highlights the power of diverse populations for discovery and translation.	Type 2 diabetes	251,740 European ancestry individuals, 139,705 East Asian ancestry individuals, 40,737 South Asian ancestry individuals, 27,417 Hispanic individuals, 30,167 African American individuals, 2,426 Zulu ancestry individuals		7p13	7	44216044		CAMK2B			ENSG00000058404			rs878521-A	rs878521	0	878521	intergenic_variant	0	NR	5E-15	14.301		1.04	[1.03-1.06]	Affymetrix, Illumina [10454876] (imputed)	N	type 2 diabetes mellitus	http://purl.obolibrary.org/obo/MONDO_0005148	GCST90132183	Genome-wide genotyping array, Exome-wide sequencing
2022-08-19	35551307	Mahajan A	2022-05-12	Nat Genet	www.ncbi.nlm.nih.gov/pubmed/35551307	Multi-ancestry genetic study of type 2 diabetes highlights the power of diverse populations for discovery and translation.	Type 2 diabetes	251,740 European ancestry individuals, 139,705 East Asian ancestry individuals, 40,737 South Asian ancestry individuals, 27,417 Hispanic individuals, 30,167 African American individuals, 2,426 Zulu ancestry individuals		7p12.1	7	50741388		GRB10			ENSG00000106070			rs13236710-G	rs13236710	0	13236710	intron_variant	0	NR	1E-10	10		1.05	[1.03-1.07]	Affymetrix, Illumina [10454876] (imputed)	N	type 2 diabetes mellitus	http://purl.obolibrary.org/obo/MONDO_0005148	GCST90132183	Genome-wide genotyping array, Exome-wide sequencing
2022-08-19	35551307	Mahajan A	2022-05-12	Nat Genet	www.ncbi.nlm.nih.gov/pubmed/35551307	Multi-ancestry genetic study of type 2 diabetes highlights the power of diverse populations for discovery and translation.	Type 2 diabetes	251,740 European ancestry individuals, 139,705 East Asian ancestry individuals, 40,737 South Asian ancestry individuals, 27,417 Hispanic individuals, 30,167 African American individuals, 2,426 Zulu ancestry individuals		7q11.22	7	69590965		Y_RNA - CT66	ENSG00000223023	ENSG00000234215		83343	1260	rs2533457-G	rs2533457	0	2533457	intergenic_variant	1	NR	2E-15	14.699		1.04	[1.03-1.05]	Affymetrix, Illumina [10454876] (imputed)	N	type 2 diabetes mellitus	http://purl.obolibrary.org/obo/MONDO_0005148	GCST90132183	Genome-wide genotyping array, Exome-wide sequencing
2022-08-19	35551307	Mahajan A	2022-05-12	Nat Genet	www.ncbi.nlm.nih.gov/pubmed/35551307	Multi-ancestry genetic study of type 2 diabetes highlights the power of diverse populations for discovery and translation.	Type 2 diabetes	251,740 European ancestry individuals, 139,705 East Asian ancestry individuals, 40,737 South Asian ancestry individuals, 27,417 Hispanic individuals, 30,167 African American individuals, 2,426 Zulu ancestry individuals		7q21.13	7	90170927		STEAP2, STEAP2-AS1			ENSG00000157214, ENSG00000227646			rs6978118-A	rs6978118	0	6978118	intergenic_variant	0	NR	8E-11	10.0969		1.03	[1.02-1.04]	Affymetrix, Illumina [10454876] (imputed)	N	type 2 diabetes mellitus	http://purl.obolibrary.org/obo/MONDO_0005148	GCST90132183	Genome-wide genotyping array, Exome-wide sequencing
2022-08-19	35551307	Mahajan A	2022-05-12	Nat Genet	www.ncbi.nlm.nih.gov/pubmed/35551307	Multi-ancestry genetic study of type 2 diabetes highlights the power of diverse populations for discovery and translation.	Type 2 diabetes	251,740 European ancestry individuals, 139,705 East Asian ancestry individuals, 40,737 South Asian ancestry individuals, 27,417 Hispanic individuals, 30,167 African American individuals, 2,426 Zulu ancestry individuals		7q22.1	7	102841444		FBXL13			ENSG00000161040			rs7781557-C	rs7781557	0	7781557	intron_variant	0	NR	9E-12	11.0458		1.05	[1.04-1.07]	Affymetrix, Illumina [10454876] (imputed)	N	type 2 diabetes mellitus	http://purl.obolibrary.org/obo/MONDO_0005148	GCST90132183	Genome-wide genotyping array, Exome-wide sequencing
2022-08-19	35551307	Mahajan A	2022-05-12	Nat Genet	www.ncbi.nlm.nih.gov/pubmed/35551307	Multi-ancestry genetic study of type 2 diabetes highlights the power of diverse populations for discovery and translation.	Type 2 diabetes	251,740 European ancestry individuals, 139,705 East Asian ancestry individuals, 40,737 South Asian ancestry individuals, 27,417 Hispanic individuals, 30,167 African American individuals, 2,426 Zulu ancestry individuals		7q32.1	7	127610777		PAX4			ENSG00000106331			rs12669223-A	rs12669223	0	12669223	3_prime_UTR_variant	0	NR	1E-34	34		1.21	[1.17-1.25]	Affymetrix, Illumina [10454876] (imputed)	N	type 2 diabetes mellitus	http://purl.obolibrary.org/obo/MONDO_0005148	GCST90132183	Genome-wide genotyping array, Exome-wide sequencing
2022-08-19	35551307	Mahajan A	2022-05-12	Nat Genet	www.ncbi.nlm.nih.gov/pubmed/35551307	Multi-ancestry genetic study of type 2 diabetes highlights the power of diverse populations for discovery and translation.	Type 2 diabetes	251,740 European ancestry individuals, 139,705 East Asian ancestry individuals, 40,737 South Asian ancestry individuals, 27,417 Hispanic individuals, 30,167 African American individuals, 2,426 Zulu ancestry individuals		7q32.2	7	130773155		KLF14 - LINC-PINT	ENSG00000266265	ENSG00000231721		38948	18109	rs1562396-G	rs1562396	0	1562396	intergenic_variant	1	NR	8E-14	13.0969		1.04	[1.03-1.05]	Affymetrix, Illumina [10454876] (imputed)	N	type 2 diabetes mellitus	http://purl.obolibrary.org/obo/MONDO_0005148	GCST90132183	Genome-wide genotyping array, Exome-wide sequencing
2022-08-19	35551307	Mahajan A	2022-05-12	Nat Genet	www.ncbi.nlm.nih.gov/pubmed/35551307	Multi-ancestry genetic study of type 2 diabetes highlights the power of diverse populations for discovery and translation.	Type 2 diabetes	251,740 European ancestry individuals, 139,705 East Asian ancestry individuals, 40,737 South Asian ancestry individuals, 27,417 Hispanic individuals, 30,167 African American individuals, 2,426 Zulu ancestry individuals		7q34	7	140932023		BRAF - CCT4P1	ENSG00000157764	ENSG00000242703		7094	65929	rs11983228-C	rs11983228	0	11983228	intergenic_variant	1	NR	3E-10	9.52288		1.05	[1.04-1.07]	Affymetrix, Illumina [10454876] (imputed)	N	type 2 diabetes mellitus	http://purl.obolibrary.org/obo/MONDO_0005148	GCST90132183	Genome-wide genotyping array, Exome-wide sequencing
2022-08-19	35551307	Mahajan A	2022-05-12	Nat Genet	www.ncbi.nlm.nih.gov/pubmed/35551307	Multi-ancestry genetic study of type 2 diabetes highlights the power of diverse populations for discovery and translation.	Type 2 diabetes	251,740 European ancestry individuals, 139,705 East Asian ancestry individuals, 40,737 South Asian ancestry individuals, 27,417 Hispanic individuals, 30,167 African American individuals, 2,426 Zulu ancestry individuals		7q36.1	7	150840547		AOC1			ENSG00000002726			rs62492368-A	rs62492368	0	62492368	intergenic_variant	0	NR	4E-10	9.39794		1.03	[1.02-1.04]	Affymetrix, Illumina [10454876] (imputed)	N	type 2 diabetes mellitus	http://purl.obolibrary.org/obo/MONDO_0005148	GCST90132183	Genome-wide genotyping array, Exome-wide sequencing
2022-08-19	35551307	Mahajan A	2022-05-12	Nat Genet	www.ncbi.nlm.nih.gov/pubmed/35551307	Multi-ancestry genetic study of type 2 diabetes highlights the power of diverse populations for discovery and translation.	Type 2 diabetes	251,740 European ancestry individuals, 139,705 East Asian ancestry individuals, 40,737 South Asian ancestry individuals, 27,417 Hispanic individuals, 30,167 African American individuals, 2,426 Zulu ancestry individuals		7q36.3	7	157002289		MNX1			ENSG00000130675			rs887609-A	rs887609	0	887609	intergenic_variant	0	NR	7E-6	5.1549		1.03	[1.02-1.04]	Affymetrix, Illumina [10454876] (imputed)	N	type 2 diabetes mellitus	http://purl.obolibrary.org/obo/MONDO_0005148	GCST90132183	Genome-wide genotyping array, Exome-wide sequencing
2022-08-19	35551307	Mahajan A	2022-05-12	Nat Genet	www.ncbi.nlm.nih.gov/pubmed/35551307	Multi-ancestry genetic study of type 2 diabetes highlights the power of diverse populations for discovery and translation.	Type 2 diabetes	251,740 European ancestry individuals, 139,705 East Asian ancestry individuals, 40,737 South Asian ancestry individuals, 27,417 Hispanic individuals, 30,167 African American individuals, 2,426 Zulu ancestry individuals		7q36.3	7	157199767		UBE3C			ENSG00000009335			rs2366214-A	rs2366214	0	2366214	intron_variant	0	NR	5E-24	23.301		1.05	[1.04-1.07]	Affymetrix, Illumina [10454876] (imputed)	N	type 2 diabetes mellitus	http://purl.obolibrary.org/obo/MONDO_0005148	GCST90132183	Genome-wide genotyping array, Exome-wide sequencing
2022-08-19	35551307	Mahajan A	2022-05-12	Nat Genet	www.ncbi.nlm.nih.gov/pubmed/35551307	Multi-ancestry genetic study of type 2 diabetes highlights the power of diverse populations for discovery and translation.	Type 2 diabetes	251,740 European ancestry individuals, 139,705 East Asian ancestry individuals, 40,737 South Asian ancestry individuals, 27,417 Hispanic individuals, 30,167 African American individuals, 2,426 Zulu ancestry individuals		8p23.1	8	10930102		XKR6			ENSG00000171044			rs4240673-T	rs4240673	0	4240673	intron_variant	0	NR	5E-11	10.301		1.04	[1.03-1.05]	Affymetrix, Illumina [10454876] (imputed)	N	type 2 diabetes mellitus	http://purl.obolibrary.org/obo/MONDO_0005148	GCST90132183	Genome-wide genotyping array, Exome-wide sequencing
2022-08-19	35551307	Mahajan A	2022-05-12	Nat Genet	www.ncbi.nlm.nih.gov/pubmed/35551307	Multi-ancestry genetic study of type 2 diabetes highlights the power of diverse populations for discovery and translation.	Type 2 diabetes	251,740 European ancestry individuals, 139,705 East Asian ancestry individuals, 40,737 South Asian ancestry individuals, 27,417 Hispanic individuals, 30,167 African American individuals, 2,426 Zulu ancestry individuals		8p23.1	8	12760716		LONRF1 - LINC03019	ENSG00000154359	ENSG00000254813		4643	5133	rs12680692-A	rs12680692	0	12680692	intergenic_variant	1	NR	1E-8	8		1.03	[1.02-1.04]	Affymetrix, Illumina [10454876] (imputed)	N	type 2 diabetes mellitus	http://purl.obolibrary.org/obo/MONDO_0005148	GCST90132183	Genome-wide genotyping array, Exome-wide sequencing
2022-08-19	35551307	Mahajan A	2022-05-12	Nat Genet	www.ncbi.nlm.nih.gov/pubmed/35551307	Multi-ancestry genetic study of type 2 diabetes highlights the power of diverse populations for discovery and translation.	Type 2 diabetes	251,740 European ancestry individuals, 139,705 East Asian ancestry individuals, 40,737 South Asian ancestry individuals, 27,417 Hispanic individuals, 30,167 African American individuals, 2,426 Zulu ancestry individuals		8p21.3	8	19986904		LPL - RPL30P9	ENSG00000175445	ENSG00000242709		19645	126439	rs7819706-A	rs7819706	0	7819706	intergenic_variant	1	NR	2E-11	10.699		1.05	[1.04-1.07]	Affymetrix, Illumina [10454876] (imputed)	N	type 2 diabetes mellitus	http://purl.obolibrary.org/obo/MONDO_0005148	GCST90132183	Genome-wide genotyping array, Exome-wide sequencing
2022-08-19	35551307	Mahajan A	2022-05-12	Nat Genet	www.ncbi.nlm.nih.gov/pubmed/35551307	Multi-ancestry genetic study of type 2 diabetes highlights the power of diverse populations for discovery and translation.	Type 2 diabetes	251,740 European ancestry individuals, 139,705 East Asian ancestry individuals, 40,737 South Asian ancestry individuals, 27,417 Hispanic individuals, 30,167 African American individuals, 2,426 Zulu ancestry individuals		8p11.23	8	36997193		KCNU1 - SMARCE1P4	ENSG00000215262	ENSG00000253650		61068	97957	rs10092900-G	rs10092900	0	10092900	intergenic_variant	1	NR	1E-11	11		1.04	[1.03-1.05]	Affymetrix, Illumina [10454876] (imputed)	N	type 2 diabetes mellitus	http://purl.obolibrary.org/obo/MONDO_0005148	GCST90132183	Genome-wide genotyping array, Exome-wide sequencing
2022-08-19	35551307	Mahajan A	2022-05-12	Nat Genet	www.ncbi.nlm.nih.gov/pubmed/35551307	Multi-ancestry genetic study of type 2 diabetes highlights the power of diverse populations for discovery and translation.	Type 2 diabetes	251,740 European ancestry individuals, 139,705 East Asian ancestry individuals, 40,737 South Asian ancestry individuals, 27,417 Hispanic individuals, 30,167 African American individuals, 2,426 Zulu ancestry individuals		8p11.23	8	37540285		LINC01605			ENSG00000253161			rs12680217-T	rs12680217	0	12680217	regulatory_region_variant	0	NR	6E-12	11.2218		1.05	[1.04-1.07]	Affymetrix, Illumina [10454876] (imputed)	N	type 2 diabetes mellitus	http://purl.obolibrary.org/obo/MONDO_0005148	GCST90132183	Genome-wide genotyping array, Exome-wide sequencing
2022-08-19	35551307	Mahajan A	2022-05-12	Nat Genet	www.ncbi.nlm.nih.gov/pubmed/35551307	Multi-ancestry genetic study of type 2 diabetes highlights the power of diverse populations for discovery and translation.	Type 2 diabetes	251,740 European ancestry individuals, 139,705 East Asian ancestry individuals, 40,737 South Asian ancestry individuals, 27,417 Hispanic individuals, 30,167 African American individuals, 2,426 Zulu ancestry individuals		8p11.21	8	41652741		NKX6-3 - ANK1	ENSG00000165066	ENSG00000029534		1924	479	rs12550613-C	rs12550613	0	12550613	intergenic_variant	1	NR	2E-15	14.699		1.04	[1.03-1.05]	Affymetrix, Illumina [10454876] (imputed)	N	type 2 diabetes mellitus	http://purl.obolibrary.org/obo/MONDO_0005148	GCST90132183	Genome-wide genotyping array, Exome-wide sequencing
2022-08-19	35551307	Mahajan A	2022-05-12	Nat Genet	www.ncbi.nlm.nih.gov/pubmed/35551307	Multi-ancestry genetic study of type 2 diabetes highlights the power of diverse populations for discovery and translation.	Type 2 diabetes	251,740 European ancestry individuals, 139,705 East Asian ancestry individuals, 40,737 South Asian ancestry individuals, 27,417 Hispanic individuals, 30,167 African American individuals, 2,426 Zulu ancestry individuals		8p11.21	8	41665473		ANK1			ENSG00000029534			rs508419-G	rs508419	0	508419	intron_variant	0	NR	3E-20	19.5229		1.05	[1.04-1.07]	Affymetrix, Illumina [10454876] (imputed)	N	type 2 diabetes mellitus	http://purl.obolibrary.org/obo/MONDO_0005148	GCST90132183	Genome-wide genotyping array, Exome-wide sequencing
2022-08-19	35551307	Mahajan A	2022-05-12	Nat Genet	www.ncbi.nlm.nih.gov/pubmed/35551307	Multi-ancestry genetic study of type 2 diabetes highlights the power of diverse populations for discovery and translation.	Type 2 diabetes	251,740 European ancestry individuals, 139,705 East Asian ancestry individuals, 40,737 South Asian ancestry individuals, 27,417 Hispanic individuals, 30,167 African American individuals, 2,426 Zulu ancestry individuals		8q21.11	8	74234974		JPH1			ENSG00000104369			rs3780012-C	rs3780012	0	3780012	3_prime_UTR_variant	0	NR	2E-9	8.69897		1.14	[1.09-1.19]	Affymetrix, Illumina [10454876] (imputed)	N	type 2 diabetes mellitus	http://purl.obolibrary.org/obo/MONDO_0005148	GCST90132183	Genome-wide genotyping array, Exome-wide sequencing
2022-08-19	35551307	Mahajan A	2022-05-12	Nat Genet	www.ncbi.nlm.nih.gov/pubmed/35551307	Multi-ancestry genetic study of type 2 diabetes highlights the power of diverse populations for discovery and translation.	Type 2 diabetes	251,740 European ancestry individuals, 139,705 East Asian ancestry individuals, 40,737 South Asian ancestry individuals, 27,417 Hispanic individuals, 30,167 African American individuals, 2,426 Zulu ancestry individuals		8q22.1	8	94953467		NDUFAF6			ENSG00000156170			rs13257021-A	rs13257021	0	13257021	intergenic_variant	0	NR	4E-18	17.3979		1.04	[1.03-1.05]	Affymetrix, Illumina [10454876] (imputed)	N	type 2 diabetes mellitus	http://purl.obolibrary.org/obo/MONDO_0005148	GCST90132183	Genome-wide genotyping array, Exome-wide sequencing
2022-08-19	35551307	Mahajan A	2022-05-12	Nat Genet	www.ncbi.nlm.nih.gov/pubmed/35551307	Multi-ancestry genetic study of type 2 diabetes highlights the power of diverse populations for discovery and translation.	Type 2 diabetes	251,740 European ancestry individuals, 139,705 East Asian ancestry individuals, 40,737 South Asian ancestry individuals, 27,417 Hispanic individuals, 30,167 African American individuals, 2,426 Zulu ancestry individuals		8q23.3	8	115484946		TRPS1			ENSG00000104447			rs800909-T	rs800909	0	800909	intron_variant	0	NR	2E-10	9.69897		1.03	[1.02-1.04]	Affymetrix, Illumina [10454876] (imputed)	N	type 2 diabetes mellitus	http://purl.obolibrary.org/obo/MONDO_0005148	GCST90132183	Genome-wide genotyping array, Exome-wide sequencing
2022-08-19	35551307	Mahajan A	2022-05-12	Nat Genet	www.ncbi.nlm.nih.gov/pubmed/35551307	Multi-ancestry genetic study of type 2 diabetes highlights the power of diverse populations for discovery and translation.	Type 2 diabetes	251,740 European ancestry individuals, 139,705 East Asian ancestry individuals, 40,737 South Asian ancestry individuals, 27,417 Hispanic individuals, 30,167 African American individuals, 2,426 Zulu ancestry individuals		8q24.11	8	117172544		SLC30A8			ENSG00000164756			rs13266634-C	rs13266634	0	13266634	missense_variant	0	NR	3E-101	100.523		1.12	[1.11-1.13]	Affymetrix, Illumina [10454876] (imputed)	N	type 2 diabetes mellitus	http://purl.obolibrary.org/obo/MONDO_0005148	GCST90132183	Genome-wide genotyping array, Exome-wide sequencing
2022-08-19	35551307	Mahajan A	2022-05-12	Nat Genet	www.ncbi.nlm.nih.gov/pubmed/35551307	Multi-ancestry genetic study of type 2 diabetes highlights the power of diverse populations for discovery and translation.	Type 2 diabetes	251,740 European ancestry individuals, 139,705 East Asian ancestry individuals, 40,737 South Asian ancestry individuals, 27,417 Hispanic individuals, 30,167 African American individuals, 2,426 Zulu ancestry individuals		8q24.21	8	128557753		LINC00824			ENSG00000254275			rs4733612-G	rs4733612	0	4733612	intergenic_variant	0	NR	2E-11	10.699		1.04	[1.03-1.06]	Affymetrix, Illumina [10454876] (imputed)	N	type 2 diabetes mellitus	http://purl.obolibrary.org/obo/MONDO_0005148	GCST90132183	Genome-wide genotyping array, Exome-wide sequencing
2022-08-19	35551307	Mahajan A	2022-05-12	Nat Genet	www.ncbi.nlm.nih.gov/pubmed/35551307	Multi-ancestry genetic study of type 2 diabetes highlights the power of diverse populations for discovery and translation.	Type 2 diabetes	251,740 European ancestry individuals, 139,705 East Asian ancestry individuals, 40,737 South Asian ancestry individuals, 27,417 Hispanic individuals, 30,167 African American individuals, 2,426 Zulu ancestry individuals		8q24.3	8	144321057		DGAT1			ENSG00000185000			rs3890400-A	rs3890400	0	3890400	intron_variant	0	NR	9E-15	14.0458		1.04	[1.03-1.06]	Affymetrix, Illumina [10454876] (imputed)	N	type 2 diabetes mellitus	http://purl.obolibrary.org/obo/MONDO_0005148	GCST90132183	Genome-wide genotyping array, Exome-wide sequencing
2022-08-19	35551307	Mahajan A	2022-05-12	Nat Genet	www.ncbi.nlm.nih.gov/pubmed/35551307	Multi-ancestry genetic study of type 2 diabetes highlights the power of diverse populations for discovery and translation.	Type 2 diabetes	251,740 European ancestry individuals, 139,705 East Asian ancestry individuals, 40,737 South Asian ancestry individuals, 27,417 Hispanic individuals, 30,167 African American individuals, 2,426 Zulu ancestry individuals		8q24.3	8	144747285		ZNF251			ENSG00000198169			rs7014773-T	rs7014773	0	7014773	intron_variant	0	NR	3E-9	8.52288		1.03	[1.02-1.04]	Affymetrix, Illumina [10454876] (imputed)	N	type 2 diabetes mellitus	http://purl.obolibrary.org/obo/MONDO_0005148	GCST90132183	Genome-wide genotyping array, Exome-wide sequencing
2022-08-19	35551307	Mahajan A	2022-05-12	Nat Genet	www.ncbi.nlm.nih.gov/pubmed/35551307	Multi-ancestry genetic study of type 2 diabetes highlights the power of diverse populations for discovery and translation.	Type 2 diabetes	251,740 European ancestry individuals, 139,705 East Asian ancestry individuals, 40,737 South Asian ancestry individuals, 27,417 Hispanic individuals, 30,167 African American individuals, 2,426 Zulu ancestry individuals		9p24.2	9	4290085		GLIS3			ENSG00000107249			rs4237150-C	rs4237150	0	4237150	intron_variant	0	NR	4E-20	19.3979		1.05	[1.04-1.06]	Affymetrix, Illumina [10454876] (imputed)	N	type 2 diabetes mellitus	http://purl.obolibrary.org/obo/MONDO_0005148	GCST90132183	Genome-wide genotyping array, Exome-wide sequencing
2022-08-19	35551307	Mahajan A	2022-05-12	Nat Genet	www.ncbi.nlm.nih.gov/pubmed/35551307	Multi-ancestry genetic study of type 2 diabetes highlights the power of diverse populations for discovery and translation.	Type 2 diabetes	251,740 European ancestry individuals, 139,705 East Asian ancestry individuals, 40,737 South Asian ancestry individuals, 27,417 Hispanic individuals, 30,167 African American individuals, 2,426 Zulu ancestry individuals		9p24.2	9	4297892		GLIS3			ENSG00000107249			rs4258054-T	rs4258054	0	4258054	intron_variant	0	NR	1E-9	9		1.03	[1.02-1.05]	Affymetrix, Illumina [10454876] (imputed)	N	type 2 diabetes mellitus	http://purl.obolibrary.org/obo/MONDO_0005148	GCST90132183	Genome-wide genotyping array, Exome-wide sequencing
2022-08-19	35551307	Mahajan A	2022-05-12	Nat Genet	www.ncbi.nlm.nih.gov/pubmed/35551307	Multi-ancestry genetic study of type 2 diabetes highlights the power of diverse populations for discovery and translation.	Type 2 diabetes	251,740 European ancestry individuals, 139,705 East Asian ancestry individuals, 40,737 South Asian ancestry individuals, 27,417 Hispanic individuals, 30,167 African American individuals, 2,426 Zulu ancestry individuals		9p22.1	9	19074540		HAUS6			ENSG00000147874			rs12380322-G	rs12380322	0	12380322	intron_variant	0	NR	1E-9	9		1.03	[1.02-1.04]	Affymetrix, Illumina [10454876] (imputed)	N	type 2 diabetes mellitus	http://purl.obolibrary.org/obo/MONDO_0005148	GCST90132183	Genome-wide genotyping array, Exome-wide sequencing
2022-08-19	35551307	Mahajan A	2022-05-12	Nat Genet	www.ncbi.nlm.nih.gov/pubmed/35551307	Multi-ancestry genetic study of type 2 diabetes highlights the power of diverse populations for discovery and translation.	Type 2 diabetes	251,740 European ancestry individuals, 139,705 East Asian ancestry individuals, 40,737 South Asian ancestry individuals, 27,417 Hispanic individuals, 30,167 African American individuals, 2,426 Zulu ancestry individuals		9p21.3	9	21840835		MTAP			ENSG00000099810			rs7856455-G	rs7856455	0	7856455	intron_variant	0	NR	9E-7	6.04576		1.04	[1.03-1.06]	Affymetrix, Illumina [10454876] (imputed)	N	type 2 diabetes mellitus	http://purl.obolibrary.org/obo/MONDO_0005148	GCST90132183	Genome-wide genotyping array, Exome-wide sequencing
2022-08-19	35551307	Mahajan A	2022-05-12	Nat Genet	www.ncbi.nlm.nih.gov/pubmed/35551307	Multi-ancestry genetic study of type 2 diabetes highlights the power of diverse populations for discovery and translation.	Type 2 diabetes	251,740 European ancestry individuals, 139,705 East Asian ancestry individuals, 40,737 South Asian ancestry individuals, 27,417 Hispanic individuals, 30,167 African American individuals, 2,426 Zulu ancestry individuals		9p21.3	9	22133985		CDKN2B-AS1			ENSG00000240498			rs10757282-C	rs10757282	0	10757282	intergenic_variant	0	NR	1E-69	69		1.08	[1.07-1.09]	Affymetrix, Illumina [10454876] (imputed)	N	type 2 diabetes mellitus	http://purl.obolibrary.org/obo/MONDO_0005148	GCST90132183	Genome-wide genotyping array, Exome-wide sequencing
2022-08-19	35551307	Mahajan A	2022-05-12	Nat Genet	www.ncbi.nlm.nih.gov/pubmed/35551307	Multi-ancestry genetic study of type 2 diabetes highlights the power of diverse populations for discovery and translation.	Type 2 diabetes	251,740 European ancestry individuals, 139,705 East Asian ancestry individuals, 40,737 South Asian ancestry individuals, 27,417 Hispanic individuals, 30,167 African American individuals, 2,426 Zulu ancestry individuals		9p21.3	9	22134095		CDKN2B-AS1			ENSG00000240498			rs10811661-T	rs10811661	0	10811661	intergenic_variant	0	NR	2E-200	199.699		1.17	[1.16-1.18]	Affymetrix, Illumina [10454876] (imputed)	N	type 2 diabetes mellitus	http://purl.obolibrary.org/obo/MONDO_0005148	GCST90132183	Genome-wide genotyping array, Exome-wide sequencing
2022-08-19	35551307	Mahajan A	2022-05-12	Nat Genet	www.ncbi.nlm.nih.gov/pubmed/35551307	Multi-ancestry genetic study of type 2 diabetes highlights the power of diverse populations for discovery and translation.	Type 2 diabetes	251,740 European ancestry individuals, 139,705 East Asian ancestry individuals, 40,737 South Asian ancestry individuals, 27,417 Hispanic individuals, 30,167 African American individuals, 2,426 Zulu ancestry individuals		9p21.3	9	22301093		CDKN2B-AS1 - DMRTA1	ENSG00000240498	ENSG00000176399		88198	145731	rs1575972-T	rs1575972	0	1575972	intergenic_variant	1	NR	5E-15	14.301		1.1	[1.07-1.12]	Affymetrix, Illumina [10454876] (imputed)	N	type 2 diabetes mellitus	http://purl.obolibrary.org/obo/MONDO_0005148	GCST90132183	Genome-wide genotyping array, Exome-wide sequencing
2022-08-19	35551307	Mahajan A	2022-05-12	Nat Genet	www.ncbi.nlm.nih.gov/pubmed/35551307	Multi-ancestry genetic study of type 2 diabetes highlights the power of diverse populations for discovery and translation.	Type 2 diabetes	251,740 European ancestry individuals, 139,705 East Asian ancestry individuals, 40,737 South Asian ancestry individuals, 27,417 Hispanic individuals, 30,167 African American individuals, 2,426 Zulu ancestry individuals		9p21.1	9	28410685		LINGO2			ENSG00000174482			rs1412234-C	rs1412234	0	1412234	intron_variant	0	NR	1E-9	9		1.03	[1.02-1.05]	Affymetrix, Illumina [10454876] (imputed)	N	type 2 diabetes mellitus	http://purl.obolibrary.org/obo/MONDO_0005148	GCST90132183	Genome-wide genotyping array, Exome-wide sequencing
2022-08-19	35551307	Mahajan A	2022-05-12	Nat Genet	www.ncbi.nlm.nih.gov/pubmed/35551307	Multi-ancestry genetic study of type 2 diabetes highlights the power of diverse populations for discovery and translation.	Type 2 diabetes	251,740 European ancestry individuals, 139,705 East Asian ancestry individuals, 40,737 South Asian ancestry individuals, 27,417 Hispanic individuals, 30,167 African American individuals, 2,426 Zulu ancestry individuals		9p13.3	9	34074478		RN7SKP114 - DCAF12	ENSG00000222259	ENSG00000198876		24234	11909	rs12001437-C	rs12001437	0	12001437	regulatory_region_variant	1	NR	4E-10	9.39794		1.03	[1.02-1.04]	Affymetrix, Illumina [10454876] (imputed)	N	type 2 diabetes mellitus	http://purl.obolibrary.org/obo/MONDO_0005148	GCST90132183	Genome-wide genotyping array, Exome-wide sequencing
2022-08-19	35551307	Mahajan A	2022-05-12	Nat Genet	www.ncbi.nlm.nih.gov/pubmed/35551307	Multi-ancestry genetic study of type 2 diabetes highlights the power of diverse populations for discovery and translation.	Type 2 diabetes	251,740 European ancestry individuals, 139,705 East Asian ancestry individuals, 40,737 South Asian ancestry individuals, 27,417 Hispanic individuals, 30,167 African American individuals, 2,426 Zulu ancestry individuals		9q21.31	9	79300063		KRT18P24 - CHCHD2P9	ENSG00000226234	ENSG00000186940		262495	91241	rs13290396-C	rs13290396	0	13290396	intergenic_variant	1	NR	8E-25	24.0969		1.1	[1.08-1.12]	Affymetrix, Illumina [10454876] (imputed)	N	type 2 diabetes mellitus	http://purl.obolibrary.org/obo/MONDO_0005148	GCST90132183	Genome-wide genotyping array, Exome-wide sequencing
2022-08-19	35551307	Mahajan A	2022-05-12	Nat Genet	www.ncbi.nlm.nih.gov/pubmed/35551307	Multi-ancestry genetic study of type 2 diabetes highlights the power of diverse populations for discovery and translation.	Type 2 diabetes	251,740 European ancestry individuals, 139,705 East Asian ancestry individuals, 40,737 South Asian ancestry individuals, 27,417 Hispanic individuals, 30,167 African American individuals, 2,426 Zulu ancestry individuals		9q21.31	9	81383431		RPS19P6 - RPS20P25	ENSG00000234637	ENSG00000228375		600661	26848	rs9332453-C	rs9332453	0	9332453	intergenic_variant	1	NR	5E-7	6.30103		1.03	[1.02-1.04]	Affymetrix, Illumina [10454876] (imputed)	N	type 2 diabetes mellitus	http://purl.obolibrary.org/obo/MONDO_0005148	GCST90132183	Genome-wide genotyping array, Exome-wide sequencing
2022-08-19	35551307	Mahajan A	2022-05-12	Nat Genet	www.ncbi.nlm.nih.gov/pubmed/35551307	Multi-ancestry genetic study of type 2 diabetes highlights the power of diverse populations for discovery and translation.	Type 2 diabetes	251,740 European ancestry individuals, 139,705 East Asian ancestry individuals, 40,737 South Asian ancestry individuals, 27,417 Hispanic individuals, 30,167 African American individuals, 2,426 Zulu ancestry individuals		9q21.32	9	81694033		TLE1-DT			ENSG00000233926			rs2796441-G	rs2796441	0	2796441	regulatory_region_variant	0	NR	4E-35	34.3979		1.07	[1.06-1.08]	Affymetrix, Illumina [10454876] (imputed)	N	type 2 diabetes mellitus	http://purl.obolibrary.org/obo/MONDO_0005148	GCST90132183	Genome-wide genotyping array, Exome-wide sequencing
2022-08-19	35551307	Mahajan A	2022-05-12	Nat Genet	www.ncbi.nlm.nih.gov/pubmed/35551307	Multi-ancestry genetic study of type 2 diabetes highlights the power of diverse populations for discovery and translation.	Type 2 diabetes	251,740 European ancestry individuals, 139,705 East Asian ancestry individuals, 40,737 South Asian ancestry individuals, 27,417 Hispanic individuals, 30,167 African American individuals, 2,426 Zulu ancestry individuals		9q22.32	9	94208893		LINC02603			ENSG00000230262			rs12345069-C	rs12345069	0	12345069	intergenic_variant	0	NR	6E-10	9.22185		1.04	[1.03-1.05]	Affymetrix, Illumina [10454876] (imputed)	N	type 2 diabetes mellitus	http://purl.obolibrary.org/obo/MONDO_0005148	GCST90132183	Genome-wide genotyping array, Exome-wide sequencing
2022-08-19	35551307	Mahajan A	2022-05-12	Nat Genet	www.ncbi.nlm.nih.gov/pubmed/35551307	Multi-ancestry genetic study of type 2 diabetes highlights the power of diverse populations for discovery and translation.	Type 2 diabetes	251,740 European ancestry individuals, 139,705 East Asian ancestry individuals, 40,737 South Asian ancestry individuals, 27,417 Hispanic individuals, 30,167 African American individuals, 2,426 Zulu ancestry individuals		9q22.32	9	95516131		PTCH1			ENSG00000185920			rs113154802-C	rs113154802	0	113154802	intron_variant	0	NR	1E-9	9		1.05	[1.04-1.07]	Affymetrix, Illumina [10454876] (imputed)	N	type 2 diabetes mellitus	http://purl.obolibrary.org/obo/MONDO_0005148	GCST90132183	Genome-wide genotyping array, Exome-wide sequencing
2022-08-19	35551307	Mahajan A	2022-05-12	Nat Genet	www.ncbi.nlm.nih.gov/pubmed/35551307	Multi-ancestry genetic study of type 2 diabetes highlights the power of diverse populations for discovery and translation.	Type 2 diabetes	251,740 European ancestry individuals, 139,705 East Asian ancestry individuals, 40,737 South Asian ancestry individuals, 27,417 Hispanic individuals, 30,167 African American individuals, 2,426 Zulu ancestry individuals		9q33.3	9	123252824		STRBP			ENSG00000165209			rs2416899-T	rs2416899	0	2416899	intron_variant	0	NR	4E-8	7.39794		1.03	[1.02-1.05]	Affymetrix, Illumina [10454876] (imputed)	N	type 2 diabetes mellitus	http://purl.obolibrary.org/obo/MONDO_0005148	GCST90132183	Genome-wide genotyping array, Exome-wide sequencing
2022-08-19	35551307	Mahajan A	2022-05-12	Nat Genet	www.ncbi.nlm.nih.gov/pubmed/35551307	Multi-ancestry genetic study of type 2 diabetes highlights the power of diverse populations for discovery and translation.	Type 2 diabetes	251,740 European ancestry individuals, 139,705 East Asian ancestry individuals, 40,737 South Asian ancestry individuals, 27,417 Hispanic individuals, 30,167 African American individuals, 2,426 Zulu ancestry individuals		9q34.2	9	133273813		ABO			ENSG00000175164			rs505922-C	rs505922	0	505922	intron_variant	0	NR	1E-19	19		1.05	[1.04-1.06]	Affymetrix, Illumina [10454876] (imputed)	N	type 2 diabetes mellitus	http://purl.obolibrary.org/obo/MONDO_0005148	GCST90132183	Genome-wide genotyping array, Exome-wide sequencing
2022-08-19	35551307	Mahajan A	2022-05-12	Nat Genet	www.ncbi.nlm.nih.gov/pubmed/35551307	Multi-ancestry genetic study of type 2 diabetes highlights the power of diverse populations for discovery and translation.	Type 2 diabetes	251,740 European ancestry individuals, 139,705 East Asian ancestry individuals, 40,737 South Asian ancestry individuals, 27,417 Hispanic individuals, 30,167 African American individuals, 2,426 Zulu ancestry individuals		9q34.3	9	136348882		GPSM1			ENSG00000160360			rs28429551-A	rs28429551	0	28429551	intron_variant	0	NR	9E-35	34.0458		1.09	[1.07-1.1]	Affymetrix, Illumina [10454876] (imputed)	N	type 2 diabetes mellitus	http://purl.obolibrary.org/obo/MONDO_0005148	GCST90132183	Genome-wide genotyping array, Exome-wide sequencing
2022-08-19	35551307	Mahajan A	2022-05-12	Nat Genet	www.ncbi.nlm.nih.gov/pubmed/35551307	Multi-ancestry genetic study of type 2 diabetes highlights the power of diverse populations for discovery and translation.	Type 2 diabetes	251,740 European ancestry individuals, 139,705 East Asian ancestry individuals, 40,737 South Asian ancestry individuals, 27,417 Hispanic individuals, 30,167 African American individuals, 2,426 Zulu ancestry individuals		9q34.3	9	136352777		GPSM1			ENSG00000160360			rs74604683-C	rs74604683	0	74604683	intron_variant	0	NR	2E-8	7.69897		1.05	[1.03-1.07]	Affymetrix, Illumina [10454876] (imputed)	N	type 2 diabetes mellitus	http://purl.obolibrary.org/obo/MONDO_0005148	GCST90132183	Genome-wide genotyping array, Exome-wide sequencing
2022-08-19	35551307	Mahajan A	2022-05-12	Nat Genet	www.ncbi.nlm.nih.gov/pubmed/35551307	Multi-ancestry genetic study of type 2 diabetes highlights the power of diverse populations for discovery and translation.	Type 2 diabetes	251,740 European ancestry individuals, 139,705 East Asian ancestry individuals, 40,737 South Asian ancestry individuals, 27,417 Hispanic individuals, 30,167 African American individuals, 2,426 Zulu ancestry individuals		10p13	10	12265895		CDC123 - RN7SL198P	ENSG00000151465	ENSG00000264036		15306	62237	rs11257655-T	rs11257655	0	11257655	regulatory_region_variant	1	NR	7E-78	77.1549		1.11	[1.1-1.12]	Affymetrix, Illumina [10454876] (imputed)	N	type 2 diabetes mellitus	http://purl.obolibrary.org/obo/MONDO_0005148	GCST90132183	Genome-wide genotyping array, Exome-wide sequencing
2022-08-19	35551307	Mahajan A	2022-05-12	Nat Genet	www.ncbi.nlm.nih.gov/pubmed/35551307	Multi-ancestry genetic study of type 2 diabetes highlights the power of diverse populations for discovery and translation.	Type 2 diabetes	251,740 European ancestry individuals, 139,705 East Asian ancestry individuals, 40,737 South Asian ancestry individuals, 27,417 Hispanic individuals, 30,167 African American individuals, 2,426 Zulu ancestry individuals		10p12.1	10	26208775		MYO3A			ENSG00000095777			rs7923442-A	rs7923442	0	7923442	intron_variant	0	NR	1E-9	9		1.04	[1.02-1.05]	Affymetrix, Illumina [10454876] (imputed)	N	type 2 diabetes mellitus	http://purl.obolibrary.org/obo/MONDO_0005148	GCST90132183	Genome-wide genotyping array, Exome-wide sequencing
2022-08-19	35551307	Mahajan A	2022-05-12	Nat Genet	www.ncbi.nlm.nih.gov/pubmed/35551307	Multi-ancestry genetic study of type 2 diabetes highlights the power of diverse populations for discovery and translation.	Type 2 diabetes	251,740 European ancestry individuals, 139,705 East Asian ancestry individuals, 40,737 South Asian ancestry individuals, 27,417 Hispanic individuals, 30,167 African American individuals, 2,426 Zulu ancestry individuals		10q21.3	10	63214620		JMJD1C			ENSG00000171988			rs41274074-G	rs41274074	0	41274074	missense_variant	0	NR	6E-11	10.2218		1.06	[1.04-1.08]	Affymetrix, Illumina [10454876] (imputed)	N	type 2 diabetes mellitus	http://purl.obolibrary.org/obo/MONDO_0005148	GCST90132183	Genome-wide genotyping array, Exome-wide sequencing
2022-08-19	35551307	Mahajan A	2022-05-12	Nat Genet	www.ncbi.nlm.nih.gov/pubmed/35551307	Multi-ancestry genetic study of type 2 diabetes highlights the power of diverse populations for discovery and translation.	Type 2 diabetes	251,740 European ancestry individuals, 139,705 East Asian ancestry individuals, 40,737 South Asian ancestry individuals, 27,417 Hispanic individuals, 30,167 African American individuals, 2,426 Zulu ancestry individuals		10q22.1	10	69561187		TMEM256P1 - NEUROG3	ENSG00000233197	ENSG00000122859		37537	10511	rs190925-A	rs190925	0	190925	intergenic_variant	1	NR	5E-12	11.301		1.04	[1.03-1.06]	Affymetrix, Illumina [10454876] (imputed)	N	type 2 diabetes mellitus	http://purl.obolibrary.org/obo/MONDO_0005148	GCST90132183	Genome-wide genotyping array, Exome-wide sequencing
2022-08-19	35551307	Mahajan A	2022-05-12	Nat Genet	www.ncbi.nlm.nih.gov/pubmed/35551307	Multi-ancestry genetic study of type 2 diabetes highlights the power of diverse populations for discovery and translation.	Type 2 diabetes	251,740 European ancestry individuals, 139,705 East Asian ancestry individuals, 40,737 South Asian ancestry individuals, 27,417 Hispanic individuals, 30,167 African American individuals, 2,426 Zulu ancestry individuals		10q22.1	10	69572545		NEUROG3			ENSG00000122859			rs41277236-T	rs41277236	0	41277236	missense_variant	0	NR	5E-11	10.301		1.11	[1.08-1.15]	Affymetrix, Illumina [10454876] (imputed)	N	type 2 diabetes mellitus	http://purl.obolibrary.org/obo/MONDO_0005148	GCST90132183	Genome-wide genotyping array, Exome-wide sequencing
2022-08-19	35551307	Mahajan A	2022-05-12	Nat Genet	www.ncbi.nlm.nih.gov/pubmed/35551307	Multi-ancestry genetic study of type 2 diabetes highlights the power of diverse populations for discovery and translation.	Type 2 diabetes	251,740 European ancestry individuals, 139,705 East Asian ancestry individuals, 40,737 South Asian ancestry individuals, 27,417 Hispanic individuals, 30,167 African American individuals, 2,426 Zulu ancestry individuals		10q22.1	10	69706822		LINC02651 - RPL5P26	ENSG00000235645	ENSG00000230469		14370	72140	rs2642588-G	rs2642588	0	2642588	intergenic_variant	1	NR	1E-12	12		1.05	[1.03-1.06]	Affymetrix, Illumina [10454876] (imputed)	N	type 2 diabetes mellitus	http://purl.obolibrary.org/obo/MONDO_0005148	GCST90132183	Genome-wide genotyping array, Exome-wide sequencing
2022-08-19	35551307	Mahajan A	2022-05-12	Nat Genet	www.ncbi.nlm.nih.gov/pubmed/35551307	Multi-ancestry genetic study of type 2 diabetes highlights the power of diverse populations for discovery and translation.	Type 2 diabetes	251,740 European ancestry individuals, 139,705 East Asian ancestry individuals, 40,737 South Asian ancestry individuals, 27,417 Hispanic individuals, 30,167 African American individuals, 2,426 Zulu ancestry individuals		10q22.2	10	75484578		LRMDA			ENSG00000148655			rs3012060-T	rs3012060	0	3012060	intron_variant	0	NR	4E-11	10.3979		1.05	[1.03-1.06]	Affymetrix, Illumina [10454876] (imputed)	N	type 2 diabetes mellitus	http://purl.obolibrary.org/obo/MONDO_0005148	GCST90132183	Genome-wide genotyping array, Exome-wide sequencing
2022-08-19	35551307	Mahajan A	2022-05-12	Nat Genet	www.ncbi.nlm.nih.gov/pubmed/35551307	Multi-ancestry genetic study of type 2 diabetes highlights the power of diverse populations for discovery and translation.	Type 2 diabetes	251,740 European ancestry individuals, 139,705 East Asian ancestry individuals, 40,737 South Asian ancestry individuals, 27,417 Hispanic individuals, 30,167 African American individuals, 2,426 Zulu ancestry individuals		1p36.12	1	20402958		LINC01141			ENSG00000236963			rs10916784-G	rs10916784	0	10916784	intergenic_variant	0	NR	3E-11	10.5229		1.03	[1.02-1.05]	Affymetrix, Illumina [10454876] (imputed)	N	type 2 diabetes mellitus	http://purl.obolibrary.org/obo/MONDO_0005148	GCST90132183	Genome-wide genotyping array, Exome-wide sequencing
2022-08-19	35551307	Mahajan A	2022-05-12	Nat Genet	www.ncbi.nlm.nih.gov/pubmed/35551307	Multi-ancestry genetic study of type 2 diabetes highlights the power of diverse populations for discovery and translation.	Type 2 diabetes	251,740 European ancestry individuals, 139,705 East Asian ancestry individuals, 40,737 South Asian ancestry individuals, 27,417 Hispanic individuals, 30,167 African American individuals, 2,426 Zulu ancestry individuals		1p34.3	1	39405121		MACF1			ENSG00000127603			rs3768301-T	rs3768301	0	3768301	intron_variant	0	NR	3E-28	27.5229		1.07	[1.06-1.08]	Affymetrix, Illumina [10454876] (imputed)	N	type 2 diabetes mellitus	http://purl.obolibrary.org/obo/MONDO_0005148	GCST90132183	Genome-wide genotyping array, Exome-wide sequencing
2022-08-19	35551307	Mahajan A	2022-05-12	Nat Genet	www.ncbi.nlm.nih.gov/pubmed/35551307	Multi-ancestry genetic study of type 2 diabetes highlights the power of diverse populations for discovery and translation.	Type 2 diabetes	251,740 European ancestry individuals, 139,705 East Asian ancestry individuals, 40,737 South Asian ancestry individuals, 27,417 Hispanic individuals, 30,167 African American individuals, 2,426 Zulu ancestry individuals		1p34.1	1	45893190		MAST2			ENSG00000086015			rs34444543-G	rs34444543	0	34444543	intron_variant	0	NR	3E-11	10.5229		1.04	[1.02-1.05]	Affymetrix, Illumina [10454876] (imputed)	N	type 2 diabetes mellitus	http://purl.obolibrary.org/obo/MONDO_0005148	GCST90132183	Genome-wide genotyping array, Exome-wide sequencing
2022-08-19	35551307	Mahajan A	2022-05-12	Nat Genet	www.ncbi.nlm.nih.gov/pubmed/35551307	Multi-ancestry genetic study of type 2 diabetes highlights the power of diverse populations for discovery and translation.	Type 2 diabetes	251,740 European ancestry individuals, 139,705 East Asian ancestry individuals, 40,737 South Asian ancestry individuals, 27,417 Hispanic individuals, 30,167 African American individuals, 2,426 Zulu ancestry individuals		1p32.3	1	50753516		FAF1			ENSG00000185104			rs12073283-C	rs12073283	0	12073283	intron_variant	0	NR	4E-17	16.3979		1.08	[1.06-1.09]	Affymetrix, Illumina [10454876] (imputed)	N	type 2 diabetes mellitus	http://purl.obolibrary.org/obo/MONDO_0005148	GCST90132183	Genome-wide genotyping array, Exome-wide sequencing
2022-08-19	35551307	Mahajan A	2022-05-12	Nat Genet	www.ncbi.nlm.nih.gov/pubmed/35551307	Multi-ancestry genetic study of type 2 diabetes highlights the power of diverse populations for discovery and translation.	Type 2 diabetes	251,740 European ancestry individuals, 139,705 East Asian ancestry individuals, 40,737 South Asian ancestry individuals, 27,417 Hispanic individuals, 30,167 African American individuals, 2,426 Zulu ancestry individuals		1p31.3	1	63648758		PGM1			ENSG00000079739			rs11576729-G	rs11576729	0	11576729	intron_variant	0	NR	3E-15	14.5229		1.05	[1.04-1.06]	Affymetrix, Illumina [10454876] (imputed)	N	type 2 diabetes mellitus	http://purl.obolibrary.org/obo/MONDO_0005148	GCST90132183	Genome-wide genotyping array, Exome-wide sequencing
2022-08-19	35551307	Mahajan A	2022-05-12	Nat Genet	www.ncbi.nlm.nih.gov/pubmed/35551307	Multi-ancestry genetic study of type 2 diabetes highlights the power of diverse populations for discovery and translation.	Type 2 diabetes	251,740 European ancestry individuals, 139,705 East Asian ancestry individuals, 40,737 South Asian ancestry individuals, 27,417 Hispanic individuals, 30,167 African American individuals, 2,426 Zulu ancestry individuals		1p13.1	1	116990168		PTGFRN			ENSG00000134247			rs1127215-C	rs1127215	0	1127215	3_prime_UTR_variant	0	NR	6E-16	15.2218		1.04	[1.03-1.05]	Affymetrix, Illumina [10454876] (imputed)	N	type 2 diabetes mellitus	http://purl.obolibrary.org/obo/MONDO_0005148	GCST90132183	Genome-wide genotyping array, Exome-wide sequencing
2022-08-19	35551307	Mahajan A	2022-05-12	Nat Genet	www.ncbi.nlm.nih.gov/pubmed/35551307	Multi-ancestry genetic study of type 2 diabetes highlights the power of diverse populations for discovery and translation.	Type 2 diabetes	251,740 European ancestry individuals, 139,705 East Asian ancestry individuals, 40,737 South Asian ancestry individuals, 27,417 Hispanic individuals, 30,167 African American individuals, 2,426 Zulu ancestry individuals		1p12	1	119912963		NOTCH2			ENSG00000134250			rs835576-C	rs835576	0	835576	3_prime_UTR_variant	0	NR	3E-15	14.5229		1.07	[1.05-1.08]	Affymetrix, Illumina [10454876] (imputed)	N	type 2 diabetes mellitus	http://purl.obolibrary.org/obo/MONDO_0005148	GCST90132183	Genome-wide genotyping array, Exome-wide sequencing
2022-08-19	35551307	Mahajan A	2022-05-12	Nat Genet	www.ncbi.nlm.nih.gov/pubmed/35551307	Multi-ancestry genetic study of type 2 diabetes highlights the power of diverse populations for discovery and translation.	Type 2 diabetes	251,740 European ancestry individuals, 139,705 East Asian ancestry individuals, 40,737 South Asian ancestry individuals, 27,417 Hispanic individuals, 30,167 African American individuals, 2,426 Zulu ancestry individuals		1q25.2	1	177919890		LINC01741 - SEC16B	ENSG00000236720	ENSG00000120341		207615	4066	rs539515-C	rs539515	0	539515	intergenic_variant	1	NR	8E-19	18.0969		1.06	[1.04-1.07]	Affymetrix, Illumina [10454876] (imputed)	N	type 2 diabetes mellitus	http://purl.obolibrary.org/obo/MONDO_0005148	GCST90132183	Genome-wide genotyping array, Exome-wide sequencing
2022-08-19	35551307	Mahajan A	2022-05-12	Nat Genet	www.ncbi.nlm.nih.gov/pubmed/35551307	Multi-ancestry genetic study of type 2 diabetes highlights the power of diverse populations for discovery and translation.	Type 2 diabetes	251,740 European ancestry individuals, 139,705 East Asian ancestry individuals, 40,737 South Asian ancestry individuals, 27,417 Hispanic individuals, 30,167 African American individuals, 2,426 Zulu ancestry individuals		1q32.1	1	200446971		ZNF281 - KIF14	ENSG00000162702	ENSG00000118193		36915	104526	rs10919928-A	rs10919928	0	10919928	intergenic_variant	1	NR	5E-9	8.30103	(MR-MEGA)			Affymetrix, Illumina [10454876] (imputed)	N	type 2 diabetes mellitus	http://purl.obolibrary.org/obo/MONDO_0005148	GCST90132183	Genome-wide genotyping array, Exome-wide sequencing
2022-08-19	35551307	Mahajan A	2022-05-12	Nat Genet	www.ncbi.nlm.nih.gov/pubmed/35551307	Multi-ancestry genetic study of type 2 diabetes highlights the power of diverse populations for discovery and translation.	Type 2 diabetes	251,740 European ancestry individuals, 139,705 East Asian ancestry individuals, 40,737 South Asian ancestry individuals, 27,417 Hispanic individuals, 30,167 African American individuals, 2,426 Zulu ancestry individuals		1q32.1	1	204570163		RNA5SP74 - LRRN2	ENSG00000200408	ENSG00000170382		7642	47007	rs6689629-A	rs6689629	0	6689629	intergenic_variant	1	NR	3E-9	8.52288		1.04	[1.02-1.05]	Affymetrix, Illumina [10454876] (imputed)	N	type 2 diabetes mellitus	http://purl.obolibrary.org/obo/MONDO_0005148	GCST90132183	Genome-wide genotyping array, Exome-wide sequencing
2022-08-19	35551307	Mahajan A	2022-05-12	Nat Genet	www.ncbi.nlm.nih.gov/pubmed/35551307	Multi-ancestry genetic study of type 2 diabetes highlights the power of diverse populations for discovery and translation.	Type 2 diabetes	251,740 European ancestry individuals, 139,705 East Asian ancestry individuals, 40,737 South Asian ancestry individuals, 27,417 Hispanic individuals, 30,167 African American individuals, 2,426 Zulu ancestry individuals		1q32.1	1	205138665		RBBP5 - DSTYK	ENSG00000117222	ENSG00000133059		16650	3840	rs12039805-A	rs12039805	0	12039805	intergenic_variant	1	NR	2E-8	7.69897		1.03	[1.02-1.04]	Affymetrix, Illumina [10454876] (imputed)	N	type 2 diabetes mellitus	http://purl.obolibrary.org/obo/MONDO_0005148	GCST90132183	Genome-wide genotyping array, Exome-wide sequencing
2022-08-19	35551307	Mahajan A	2022-05-12	Nat Genet	www.ncbi.nlm.nih.gov/pubmed/35551307	Multi-ancestry genetic study of type 2 diabetes highlights the power of diverse populations for discovery and translation.	Type 2 diabetes	251,740 European ancestry individuals, 139,705 East Asian ancestry individuals, 40,737 South Asian ancestry individuals, 27,417 Hispanic individuals, 30,167 African American individuals, 2,426 Zulu ancestry individuals		1q32.1	1	206427642		SRGAP2			ENSG00000266028			rs9429893-A	rs9429893	0	9429893	intron_variant	0	NR	2E-9	8.69897		1.03	[1.02-1.04]	Affymetrix, Illumina [10454876] (imputed)	N	type 2 diabetes mellitus	http://purl.obolibrary.org/obo/MONDO_0005148	GCST90132183	Genome-wide genotyping array, Exome-wide sequencing
2022-08-19	35551307	Mahajan A	2022-05-12	Nat Genet	www.ncbi.nlm.nih.gov/pubmed/35551307	Multi-ancestry genetic study of type 2 diabetes highlights the power of diverse populations for discovery and translation.	Type 2 diabetes	251,740 European ancestry individuals, 139,705 East Asian ancestry individuals, 40,737 South Asian ancestry individuals, 27,417 Hispanic individuals, 30,167 African American individuals, 2,426 Zulu ancestry individuals		1q32.3	1	213977478		PROX1-AS1			ENSG00000230461			rs79687284-C	rs79687284	0	79687284	intergenic_variant	0	NR	5E-17	16.301		1.17	[1.13-1.21]	Affymetrix, Illumina [10454876] (imputed)	N	type 2 diabetes mellitus	http://purl.obolibrary.org/obo/MONDO_0005148	GCST90132183	Genome-wide genotyping array, Exome-wide sequencing
2022-08-19	35551307	Mahajan A	2022-05-12	Nat Genet	www.ncbi.nlm.nih.gov/pubmed/35551307	Multi-ancestry genetic study of type 2 diabetes highlights the power of diverse populations for discovery and translation.	Type 2 diabetes	251,740 European ancestry individuals, 139,705 East Asian ancestry individuals, 40,737 South Asian ancestry individuals, 27,417 Hispanic individuals, 30,167 African American individuals, 2,426 Zulu ancestry individuals		1q32.3	1	213985913		PROX1, PROX1-AS1			ENSG00000117707, ENSG00000230461			rs340874-C	rs340874	0	340874	intergenic_variant	0	NR	1E-17	17		1.05	[1.04-1.06]	Affymetrix, Illumina [10454876] (imputed)	N	type 2 diabetes mellitus	http://purl.obolibrary.org/obo/MONDO_0005148	GCST90132183	Genome-wide genotyping array, Exome-wide sequencing
2022-08-19	35551307	Mahajan A	2022-05-12	Nat Genet	www.ncbi.nlm.nih.gov/pubmed/35551307	Multi-ancestry genetic study of type 2 diabetes highlights the power of diverse populations for discovery and translation.	Type 2 diabetes	251,740 European ancestry individuals, 139,705 East Asian ancestry individuals, 40,737 South Asian ancestry individuals, 27,417 Hispanic individuals, 30,167 African American individuals, 2,426 Zulu ancestry individuals		1q41	1	219575476		LYPLAL1-AS1 - ZC3H11B	ENSG00000228536	ENSG00000215817		25567	32536	rs2820446-C	rs2820446	0	2820446	intergenic_variant	1	NR	1E-16	16		1.05	[1.03-1.06]	Affymetrix, Illumina [10454876] (imputed)	N	type 2 diabetes mellitus	http://purl.obolibrary.org/obo/MONDO_0005148	GCST90132183	Genome-wide genotyping array, Exome-wide sequencing
2022-08-19	35551307	Mahajan A	2022-05-12	Nat Genet	www.ncbi.nlm.nih.gov/pubmed/35551307	Multi-ancestry genetic study of type 2 diabetes highlights the power of diverse populations for discovery and translation.	Type 2 diabetes	251,740 European ancestry individuals, 139,705 East Asian ancestry individuals, 40,737 South Asian ancestry individuals, 27,417 Hispanic individuals, 30,167 African American individuals, 2,426 Zulu ancestry individuals		1q42.13	1	229537208		ABCB10			ENSG00000135776			rs348330-G	rs348330	0	348330	intron_variant	0	NR	5E-17	16.301		1.05	[1.04-1.06]	Affymetrix, Illumina [10454876] (imputed)	N	type 2 diabetes mellitus	http://purl.obolibrary.org/obo/MONDO_0005148	GCST90132183	Genome-wide genotyping array, Exome-wide sequencing
2022-08-19	35551307	Mahajan A	2022-05-12	Nat Genet	www.ncbi.nlm.nih.gov/pubmed/35551307	Multi-ancestry genetic study of type 2 diabetes highlights the power of diverse populations for discovery and translation.	Type 2 diabetes	251,740 European ancestry individuals, 139,705 East Asian ancestry individuals, 40,737 South Asian ancestry individuals, 27,417 Hispanic individuals, 30,167 African American individuals, 2,426 Zulu ancestry individuals		2p25.3	2	422144		LINC01865			ENSG00000233684			rs62107261-T	rs62107261	0	62107261	intergenic_variant	0	NR	5E-10	9.30103		1.11	[1.07-1.14]	Affymetrix, Illumina [10454876] (imputed)	N	type 2 diabetes mellitus	http://purl.obolibrary.org/obo/MONDO_0005148	GCST90132183	Genome-wide genotyping array, Exome-wide sequencing
2022-08-19	35551307	Mahajan A	2022-05-12	Nat Genet	www.ncbi.nlm.nih.gov/pubmed/35551307	Multi-ancestry genetic study of type 2 diabetes highlights the power of diverse populations for discovery and translation.	Type 2 diabetes	251,740 European ancestry individuals, 139,705 East Asian ancestry individuals, 40,737 South Asian ancestry individuals, 27,417 Hispanic individuals, 30,167 African American individuals, 2,426 Zulu ancestry individuals		2p25.3	2	653874		LINC01875 - TMEM18	ENSG00000225942	ENSG00000151353		107199	10003	rs10188334-C	rs10188334	0	10188334	intergenic_variant	1	NR	3E-14	13.5229		1.06	[1.05-1.08]	Affymetrix, Illumina [10454876] (imputed)	N	type 2 diabetes mellitus	http://purl.obolibrary.org/obo/MONDO_0005148	GCST90132183	Genome-wide genotyping array, Exome-wide sequencing
2022-08-19	35551307	Mahajan A	2022-05-12	Nat Genet	www.ncbi.nlm.nih.gov/pubmed/35551307	Multi-ancestry genetic study of type 2 diabetes highlights the power of diverse populations for discovery and translation.	Type 2 diabetes	251,740 European ancestry individuals, 139,705 East Asian ancestry individuals, 40,737 South Asian ancestry individuals, 27,417 Hispanic individuals, 30,167 African American individuals, 2,426 Zulu ancestry individuals		2p23.3	2	25310699		DNMT3A			ENSG00000119772			rs55928417-G	rs55928417	0	55928417	intron_variant	0	NR	9E-11	10.0458		1.03	[1.02-1.05]	Affymetrix, Illumina [10454876] (imputed)	N	type 2 diabetes mellitus	http://purl.obolibrary.org/obo/MONDO_0005148	GCST90132183	Genome-wide genotyping array, Exome-wide sequencing
2022-08-19	35551307	Mahajan A	2022-05-12	Nat Genet	www.ncbi.nlm.nih.gov/pubmed/35551307	Multi-ancestry genetic study of type 2 diabetes highlights the power of diverse populations for discovery and translation.	Type 2 diabetes	251,740 European ancestry individuals, 139,705 East Asian ancestry individuals, 40,737 South Asian ancestry individuals, 27,417 Hispanic individuals, 30,167 African American individuals, 2,426 Zulu ancestry individuals		2p23.3	2	27508073		GCKR			ENSG00000084734			rs1260326-C	rs1260326	0	1260326	missense_variant	0	NR	2E-35	34.699		1.06	[1.05-1.07]	Affymetrix, Illumina [10454876] (imputed)	N	type 2 diabetes mellitus	http://purl.obolibrary.org/obo/MONDO_0005148	GCST90132183	Genome-wide genotyping array, Exome-wide sequencing
2022-08-19	35551307	Mahajan A	2022-05-12	Nat Genet	www.ncbi.nlm.nih.gov/pubmed/35551307	Multi-ancestry genetic study of type 2 diabetes highlights the power of diverse populations for discovery and translation.	Type 2 diabetes	251,740 European ancestry individuals, 139,705 East Asian ancestry individuals, 40,737 South Asian ancestry individuals, 27,417 Hispanic individuals, 30,167 African American individuals, 2,426 Zulu ancestry individuals		2p21	2	43444037		THADA			ENSG00000115970			rs13414140-C	rs13414140	0	13414140	intron_variant	0	NR	6E-24	23.2218		1.09	[1.07-1.11]	Affymetrix, Illumina [10454876] (imputed)	N	type 2 diabetes mellitus	http://purl.obolibrary.org/obo/MONDO_0005148	GCST90132183	Genome-wide genotyping array, Exome-wide sequencing
2022-08-19	35551307	Mahajan A	2022-05-12	Nat Genet	www.ncbi.nlm.nih.gov/pubmed/35551307	Multi-ancestry genetic study of type 2 diabetes highlights the power of diverse populations for discovery and translation.	Type 2 diabetes	251,740 European ancestry individuals, 139,705 East Asian ancestry individuals, 40,737 South Asian ancestry individuals, 27,417 Hispanic individuals, 30,167 African American individuals, 2,426 Zulu ancestry individuals		2p21	2	44964941		SIX3 - KRTCAP2P1	ENSG00000138083	ENSG00000231848		18870	31472	rs12712928-C	rs12712928	0	12712928	regulatory_region_variant	1	NR	2E-14	13.699	(MR-MEGA)			Affymetrix, Illumina [10454876] (imputed)	N	type 2 diabetes mellitus	http://purl.obolibrary.org/obo/MONDO_0005148	GCST90132183	Genome-wide genotyping array, Exome-wide sequencing
2022-08-19	35551307	Mahajan A	2022-05-12	Nat Genet	www.ncbi.nlm.nih.gov/pubmed/35551307	Multi-ancestry genetic study of type 2 diabetes highlights the power of diverse populations for discovery and translation.	Type 2 diabetes	251,740 European ancestry individuals, 139,705 East Asian ancestry individuals, 40,737 South Asian ancestry individuals, 27,417 Hispanic individuals, 30,167 African American individuals, 2,426 Zulu ancestry individuals		2p16.1	2	58734001		LINC01122			ENSG00000233723			rs17049712-T	rs17049712	0	17049712	intergenic_variant	0	NR	1E-9	9		1.03	[1.02-1.05]	Affymetrix, Illumina [10454876] (imputed)	N	type 2 diabetes mellitus	http://purl.obolibrary.org/obo/MONDO_0005148	GCST90132183	Genome-wide genotyping array, Exome-wide sequencing
2022-08-19	35551307	Mahajan A	2022-05-12	Nat Genet	www.ncbi.nlm.nih.gov/pubmed/35551307	Multi-ancestry genetic study of type 2 diabetes highlights the power of diverse populations for discovery and translation.	Type 2 diabetes	251,740 European ancestry individuals, 139,705 East Asian ancestry individuals, 40,737 South Asian ancestry individuals, 27,417 Hispanic individuals, 30,167 African American individuals, 2,426 Zulu ancestry individuals		2p16.1	2	60359572		MIR4432HG			ENSG00000228590			rs243018-G	rs243018	0	243018	intergenic_variant	0	NR	3E-32	31.5229		1.06	[1.05-1.07]	Affymetrix, Illumina [10454876] (imputed)	N	type 2 diabetes mellitus	http://purl.obolibrary.org/obo/MONDO_0005148	GCST90132183	Genome-wide genotyping array, Exome-wide sequencing
2022-08-19	35551307	Mahajan A	2022-05-12	Nat Genet	www.ncbi.nlm.nih.gov/pubmed/35551307	Multi-ancestry genetic study of type 2 diabetes highlights the power of diverse populations for discovery and translation.	Type 2 diabetes	251,740 European ancestry individuals, 139,705 East Asian ancestry individuals, 40,737 South Asian ancestry individuals, 27,417 Hispanic individuals, 30,167 African American individuals, 2,426 Zulu ancestry individuals		2p14	2	65057097		CEP68			ENSG00000011523			rs2540949-A	rs2540949	0	2540949	intron_variant	0	NR	1E-10	10		1.03	[1.02-1.04]	Affymetrix, Illumina [10454876] (imputed)	N	type 2 diabetes mellitus	http://purl.obolibrary.org/obo/MONDO_0005148	GCST90132183	Genome-wide genotyping array, Exome-wide sequencing
2022-08-19	35551307	Mahajan A	2022-05-12	Nat Genet	www.ncbi.nlm.nih.gov/pubmed/35551307	Multi-ancestry genetic study of type 2 diabetes highlights the power of diverse populations for discovery and translation.	Type 2 diabetes	251,740 European ancestry individuals, 139,705 East Asian ancestry individuals, 40,737 South Asian ancestry individuals, 27,417 Hispanic individuals, 30,167 African American individuals, 2,426 Zulu ancestry individuals		3q26.2	3	171007094		SLC2A2			ENSG00000163581			rs8192675-T	rs8192675	0	8192675	intron_variant	0	NR	5E-23	22.301		1.06	[1.04-1.07]	Affymetrix, Illumina [10454876] (imputed)	N	type 2 diabetes mellitus	http://purl.obolibrary.org/obo/MONDO_0005148	GCST90132183	Genome-wide genotyping array, Exome-wide sequencing
2022-08-19	35551307	Mahajan A	2022-05-12	Nat Genet	www.ncbi.nlm.nih.gov/pubmed/35551307	Multi-ancestry genetic study of type 2 diabetes highlights the power of diverse populations for discovery and translation.	Type 2 diabetes	251,740 European ancestry individuals, 139,705 East Asian ancestry individuals, 40,737 South Asian ancestry individuals, 27,417 Hispanic individuals, 30,167 African American individuals, 2,426 Zulu ancestry individuals		3q27.2	3	185792825		IGF2BP2			ENSG00000073792			rs7633675-G	rs7633675	0	7633675	intron_variant	0	NR	8E-111	110.097		1.12	[1.11-1.14]	Affymetrix, Illumina [10454876] (imputed)	N	type 2 diabetes mellitus	http://purl.obolibrary.org/obo/MONDO_0005148	GCST90132183	Genome-wide genotyping array, Exome-wide sequencing
2022-08-19	35551307	Mahajan A	2022-05-12	Nat Genet	www.ncbi.nlm.nih.gov/pubmed/35551307	Multi-ancestry genetic study of type 2 diabetes highlights the power of diverse populations for discovery and translation.	Type 2 diabetes	251,740 European ancestry individuals, 139,705 East Asian ancestry individuals, 40,737 South Asian ancestry individuals, 27,417 Hispanic individuals, 30,167 African American individuals, 2,426 Zulu ancestry individuals		3q27.3	3	186947857		ST6GAL1			ENSG00000073849			rs3887925-T	rs3887925	0	3887925	intron_variant	0	NR	3E-26	25.5229		1.05	[1.04-1.06]	Affymetrix, Illumina [10454876] (imputed)	N	type 2 diabetes mellitus	http://purl.obolibrary.org/obo/MONDO_0005148	GCST90132183	Genome-wide genotyping array, Exome-wide sequencing
2022-08-19	35551307	Mahajan A	2022-05-12	Nat Genet	www.ncbi.nlm.nih.gov/pubmed/35551307	Multi-ancestry genetic study of type 2 diabetes highlights the power of diverse populations for discovery and translation.	Type 2 diabetes	251,740 European ancestry individuals, 139,705 East Asian ancestry individuals, 40,737 South Asian ancestry individuals, 27,417 Hispanic individuals, 30,167 African American individuals, 2,426 Zulu ancestry individuals		3q27.3	3	186958667		ST6GAL1			ENSG00000073849			rs9799068-A	rs9799068	0	9799068	intron_variant	0	NR	1E-8	8		1.04	[1.02-1.05]	Affymetrix, Illumina [10454876] (imputed)	N	type 2 diabetes mellitus	http://purl.obolibrary.org/obo/MONDO_0005148	GCST90132183	Genome-wide genotyping array, Exome-wide sequencing
2022-08-19	35551307	Mahajan A	2022-05-12	Nat Genet	www.ncbi.nlm.nih.gov/pubmed/35551307	Multi-ancestry genetic study of type 2 diabetes highlights the power of diverse populations for discovery and translation.	Type 2 diabetes	251,740 European ancestry individuals, 139,705 East Asian ancestry individuals, 40,737 South Asian ancestry individuals, 27,417 Hispanic individuals, 30,167 African American individuals, 2,426 Zulu ancestry individuals		3q27.3	3	188023111		LINC01991 - LPP-AS2	ENSG00000224187	ENSG00000270959		19121	128095	rs4686471-C	rs4686471	0	4686471	intergenic_variant	1	NR	3E-19	18.5229		1.06	[1.04-1.07]	Affymetrix, Illumina [10454876] (imputed)	N	type 2 diabetes mellitus	http://purl.obolibrary.org/obo/MONDO_0005148	GCST90132183	Genome-wide genotyping array, Exome-wide sequencing
2022-08-19	35551307	Mahajan A	2022-05-12	Nat Genet	www.ncbi.nlm.nih.gov/pubmed/35551307	Multi-ancestry genetic study of type 2 diabetes highlights the power of diverse populations for discovery and translation.	Type 2 diabetes	251,740 European ancestry individuals, 139,705 East Asian ancestry individuals, 40,737 South Asian ancestry individuals, 27,417 Hispanic individuals, 30,167 African American individuals, 2,426 Zulu ancestry individuals		3q29	3	196098206		TFRC - LINC00885	ENSG00000072274	ENSG00000224652		16053	43734	rs74289356-T	rs74289356	0	74289356	intergenic_variant	1	NR	1E-11	11		1.05	[1.03-1.06]	Affymetrix, Illumina [10454876] (imputed)	N	type 2 diabetes mellitus	http://purl.obolibrary.org/obo/MONDO_0005148	GCST90132183	Genome-wide genotyping array, Exome-wide sequencing
2022-08-19	35551307	Mahajan A	2022-05-12	Nat Genet	www.ncbi.nlm.nih.gov/pubmed/35551307	Multi-ancestry genetic study of type 2 diabetes highlights the power of diverse populations for discovery and translation.	Type 2 diabetes	251,740 European ancestry individuals, 139,705 East Asian ancestry individuals, 40,737 South Asian ancestry individuals, 27,417 Hispanic individuals, 30,167 African American individuals, 2,426 Zulu ancestry individuals		4p16.3	4	732413		PCGF3			ENSG00000185619			rs73221123-T	rs73221123	0	73221123	intron_variant	0	NR	9E-12	11.0458		1.09	[1.07-1.12]	Affymetrix, Illumina [10454876] (imputed)	N	type 2 diabetes mellitus	http://purl.obolibrary.org/obo/MONDO_0005148	GCST90132183	Genome-wide genotyping array, Exome-wide sequencing
2022-08-19	35551307	Mahajan A	2022-05-12	Nat Genet	www.ncbi.nlm.nih.gov/pubmed/35551307	Multi-ancestry genetic study of type 2 diabetes highlights the power of diverse populations for discovery and translation.	Type 2 diabetes	251,740 European ancestry individuals, 139,705 East Asian ancestry individuals, 40,737 South Asian ancestry individuals, 27,417 Hispanic individuals, 30,167 African American individuals, 2,426 Zulu ancestry individuals		4p16.3	4	1246511		CTBP1			ENSG00000159692			rs730831-T	rs730831	0	730831	intron_variant	0	NR	1E-25	25		1.09	[1.07-1.11]	Affymetrix, Illumina [10454876] (imputed)	N	type 2 diabetes mellitus	http://purl.obolibrary.org/obo/MONDO_0005148	GCST90132183	Genome-wide genotyping array, Exome-wide sequencing
2022-08-19	35551307	Mahajan A	2022-05-12	Nat Genet	www.ncbi.nlm.nih.gov/pubmed/35551307	Multi-ancestry genetic study of type 2 diabetes highlights the power of diverse populations for discovery and translation.	Type 2 diabetes	251,740 European ancestry individuals, 139,705 East Asian ancestry individuals, 40,737 South Asian ancestry individuals, 27,417 Hispanic individuals, 30,167 African American individuals, 2,426 Zulu ancestry individuals		4p16.3	4	1782878		TACC3 - FGFR3	ENSG00000013810	ENSG00000068078		37707	10415	rs6831006-G	rs6831006	0	6831006	intergenic_variant	1	NR	4E-21	20.3979		1.06	[1.04-1.07]	Affymetrix, Illumina [10454876] (imputed)	N	type 2 diabetes mellitus	http://purl.obolibrary.org/obo/MONDO_0005148	GCST90132183	Genome-wide genotyping array, Exome-wide sequencing
2022-08-19	35551307	Mahajan A	2022-05-12	Nat Genet	www.ncbi.nlm.nih.gov/pubmed/35551307	Multi-ancestry genetic study of type 2 diabetes highlights the power of diverse populations for discovery and translation.	Type 2 diabetes	251,740 European ancestry individuals, 139,705 East Asian ancestry individuals, 40,737 South Asian ancestry individuals, 27,417 Hispanic individuals, 30,167 African American individuals, 2,426 Zulu ancestry individuals		4p16.1	4	6291510		WFS1			ENSG00000109501			rs9998835-G	rs9998835	0	9998835	intron_variant	0	NR	5E-41	40.301		1.08	[1.07-1.09]	Affymetrix, Illumina [10454876] (imputed)	N	type 2 diabetes mellitus	http://purl.obolibrary.org/obo/MONDO_0005148	GCST90132183	Genome-wide genotyping array, Exome-wide sequencing
2022-08-19	35551307	Mahajan A	2022-05-12	Nat Genet	www.ncbi.nlm.nih.gov/pubmed/35551307	Multi-ancestry genetic study of type 2 diabetes highlights the power of diverse populations for discovery and translation.	Type 2 diabetes	251,740 European ancestry individuals, 139,705 East Asian ancestry individuals, 40,737 South Asian ancestry individuals, 27,417 Hispanic individuals, 30,167 African American individuals, 2,426 Zulu ancestry individuals		4p15.31	4	18045778		LCORL - LINC02438	ENSG00000178177	ENSG00000248238		23902	1126557	rs6855926-A	rs6855926	0	6855926	intergenic_variant	1	NR	2E-11	10.699		1.04	[1.03-1.05]	Affymetrix, Illumina [10454876] (imputed)	N	type 2 diabetes mellitus	http://purl.obolibrary.org/obo/MONDO_0005148	GCST90132183	Genome-wide genotyping array, Exome-wide sequencing
2022-08-19	35551307	Mahajan A	2022-05-12	Nat Genet	www.ncbi.nlm.nih.gov/pubmed/35551307	Multi-ancestry genetic study of type 2 diabetes highlights the power of diverse populations for discovery and translation.	Type 2 diabetes	251,740 European ancestry individuals, 139,705 East Asian ancestry individuals, 40,737 South Asian ancestry individuals, 27,417 Hispanic individuals, 30,167 African American individuals, 2,426 Zulu ancestry individuals		4p12	4	45173674		PRDX4P1 - THAP12P9	ENSG00000248987	ENSG00000248320		228713	149579	rs13130484-T	rs13130484	0	13130484	intergenic_variant	1	NR	5E-15	14.301		1.04	[1.03-1.05]	Affymetrix, Illumina [10454876] (imputed)	N	type 2 diabetes mellitus	http://purl.obolibrary.org/obo/MONDO_0005148	GCST90132183	Genome-wide genotyping array, Exome-wide sequencing
2022-08-19	35551307	Mahajan A	2022-05-12	Nat Genet	www.ncbi.nlm.nih.gov/pubmed/35551307	Multi-ancestry genetic study of type 2 diabetes highlights the power of diverse populations for discovery and translation.	Type 2 diabetes	251,740 European ancestry individuals, 139,705 East Asian ancestry individuals, 40,737 South Asian ancestry individuals, 27,417 Hispanic individuals, 30,167 African American individuals, 2,426 Zulu ancestry individuals		4q13.3	4	70970105		MOB1B			ENSG00000173542			rs7674402-A	rs7674402	0	7674402	intron_variant	0	NR	2E-13	12.699		1.06	[1.04-1.08]	Affymetrix, Illumina [10454876] (imputed)	N	type 2 diabetes mellitus	http://purl.obolibrary.org/obo/MONDO_0005148	GCST90132183	Genome-wide genotyping array, Exome-wide sequencing
2022-08-19	35551307	Mahajan A	2022-05-12	Nat Genet	www.ncbi.nlm.nih.gov/pubmed/35551307	Multi-ancestry genetic study of type 2 diabetes highlights the power of diverse populations for discovery and translation.	Type 2 diabetes	251,740 European ancestry individuals, 139,705 East Asian ancestry individuals, 40,737 South Asian ancestry individuals, 27,417 Hispanic individuals, 30,167 African American individuals, 2,426 Zulu ancestry individuals		4q21.22	4	82666409		SCD5			ENSG00000145284			rs10471048-G	rs10471048	0	10471048	intron_variant	0	NR	8E-10	9.09691		1.03	[1.02-1.04]	Affymetrix, Illumina [10454876] (imputed)	N	type 2 diabetes mellitus	http://purl.obolibrary.org/obo/MONDO_0005148	GCST90132183	Genome-wide genotyping array, Exome-wide sequencing
2022-08-19	35551307	Mahajan A	2022-05-12	Nat Genet	www.ncbi.nlm.nih.gov/pubmed/35551307	Multi-ancestry genetic study of type 2 diabetes highlights the power of diverse populations for discovery and translation.	Type 2 diabetes	251,740 European ancestry individuals, 139,705 East Asian ancestry individuals, 40,737 South Asian ancestry individuals, 27,417 Hispanic individuals, 30,167 African American individuals, 2,426 Zulu ancestry individuals		4q21.23	4	84418465		LINC02994 - NKX6-1	ENSG00000250546	ENSG00000163623		119225	73520	rs117624659-T	rs117624659	0	117624659	intergenic_variant	1	NR	3E-14	13.5229		1.24	[1.17-1.31]	Affymetrix, Illumina [10454876] (imputed)	N	type 2 diabetes mellitus	http://purl.obolibrary.org/obo/MONDO_0005148	GCST90132183	Genome-wide genotyping array, Exome-wide sequencing
2022-08-19	35551307	Mahajan A	2022-05-12	Nat Genet	www.ncbi.nlm.nih.gov/pubmed/35551307	Multi-ancestry genetic study of type 2 diabetes highlights the power of diverse populations for discovery and translation.	Type 2 diabetes	251,740 European ancestry individuals, 139,705 East Asian ancestry individuals, 40,737 South Asian ancestry individuals, 27,417 Hispanic individuals, 30,167 African American individuals, 2,426 Zulu ancestry individuals		4q22.2	4	94170760		SMARCAD1-DT			ENSG00000246541			rs6821438-A	rs6821438	0	6821438	intergenic_variant	0	NR	3E-9	8.52288	(MR-MEGA)			Affymetrix, Illumina [10454876] (imputed)	N	type 2 diabetes mellitus	http://purl.obolibrary.org/obo/MONDO_0005148	GCST90132183	Genome-wide genotyping array, Exome-wide sequencing
2022-08-19	35551307	Mahajan A	2022-05-12	Nat Genet	www.ncbi.nlm.nih.gov/pubmed/35551307	Multi-ancestry genetic study of type 2 diabetes highlights the power of diverse populations for discovery and translation.	Type 2 diabetes	251,740 European ancestry individuals, 139,705 East Asian ancestry individuals, 40,737 South Asian ancestry individuals, 27,417 Hispanic individuals, 30,167 African American individuals, 2,426 Zulu ancestry individuals		4q24	4	101214206		PPP3CA			ENSG00000138814			rs2659518-A	rs2659518	0	2659518	intron_variant	0	NR	7E-9	8.1549		1.04	[1.03-1.05]	Affymetrix, Illumina [10454876] (imputed)	N	type 2 diabetes mellitus	http://purl.obolibrary.org/obo/MONDO_0005148	GCST90132183	Genome-wide genotyping array, Exome-wide sequencing
2022-08-19	35551307	Mahajan A	2022-05-12	Nat Genet	www.ncbi.nlm.nih.gov/pubmed/35551307	Multi-ancestry genetic study of type 2 diabetes highlights the power of diverse populations for discovery and translation.	Type 2 diabetes	251,740 European ancestry individuals, 139,705 East Asian ancestry individuals, 40,737 South Asian ancestry individuals, 27,417 Hispanic individuals, 30,167 African American individuals, 2,426 Zulu ancestry individuals		4q24	4	102804737		UBE2D3			ENSG00000109332			rs223423-G	rs223423	0	223423	intron_variant	0	NR	2E-9	8.69897	(MR-MEGA)			Affymetrix, Illumina [10454876] (imputed)	N	type 2 diabetes mellitus	http://purl.obolibrary.org/obo/MONDO_0005148	GCST90132183	Genome-wide genotyping array, Exome-wide sequencing
2022-08-19	35551307	Mahajan A	2022-05-12	Nat Genet	www.ncbi.nlm.nih.gov/pubmed/35551307	Multi-ancestry genetic study of type 2 diabetes highlights the power of diverse populations for discovery and translation.	Type 2 diabetes	251,740 European ancestry individuals, 139,705 East Asian ancestry individuals, 40,737 South Asian ancestry individuals, 27,417 Hispanic individuals, 30,167 African American individuals, 2,426 Zulu ancestry individuals		4q24	4	105127134		RNU6-351P - TET2	ENSG00000251906	ENSG00000168769		152363	18741	rs17035289-C	rs17035289	0	17035289	intergenic_variant	1	NR	3E-11	10.5229		1.04	[1.03-1.05]	Affymetrix, Illumina [10454876] (imputed)	N	type 2 diabetes mellitus	http://purl.obolibrary.org/obo/MONDO_0005148	GCST90132183	Genome-wide genotyping array, Exome-wide sequencing
2022-08-19	35551307	Mahajan A	2022-05-12	Nat Genet	www.ncbi.nlm.nih.gov/pubmed/35551307	Multi-ancestry genetic study of type 2 diabetes highlights the power of diverse populations for discovery and translation.	Type 2 diabetes	251,740 European ancestry individuals, 139,705 East Asian ancestry individuals, 40,737 South Asian ancestry individuals, 27,417 Hispanic individuals, 30,167 African American individuals, 2,426 Zulu ancestry individuals		4q31.3	4	152599323		RPS3AP18 - TMEM154	ENSG00000243417	ENSG00000170006		46959	19305	rs6813195-C	rs6813195	0	6813195	intergenic_variant	1	NR	1E-33	33		1.06	[1.05-1.07]	Affymetrix, Illumina [10454876] (imputed)	N	type 2 diabetes mellitus	http://purl.obolibrary.org/obo/MONDO_0005148	GCST90132183	Genome-wide genotyping array, Exome-wide sequencing
2022-08-19	35551307	Mahajan A	2022-05-12	Nat Genet	www.ncbi.nlm.nih.gov/pubmed/35551307	Multi-ancestry genetic study of type 2 diabetes highlights the power of diverse populations for discovery and translation.	Type 2 diabetes	251,740 European ancestry individuals, 139,705 East Asian ancestry individuals, 40,737 South Asian ancestry individuals, 27,417 Hispanic individuals, 30,167 African American individuals, 2,426 Zulu ancestry individuals		4q32.1	4	156804764		PDGFC			ENSG00000145431			rs1425482-T	rs1425482	0	1425482	intron_variant	0	NR	2E-7	6.69897		1.03	[1.02-1.04]	Affymetrix, Illumina [10454876] (imputed)	N	type 2 diabetes mellitus	http://purl.obolibrary.org/obo/MONDO_0005148	GCST90132183	Genome-wide genotyping array, Exome-wide sequencing
2022-08-19	35551307	Mahajan A	2022-05-12	Nat Genet	www.ncbi.nlm.nih.gov/pubmed/35551307	Multi-ancestry genetic study of type 2 diabetes highlights the power of diverse populations for discovery and translation.	Type 2 diabetes	251,740 European ancestry individuals, 139,705 East Asian ancestry individuals, 40,737 South Asian ancestry individuals, 27,417 Hispanic individuals, 30,167 African American individuals, 2,426 Zulu ancestry individuals		4q35.1	4	184793135		ACSL1			ENSG00000151726			rs1996546-G	rs1996546	0	1996546	intron_variant	0	NR	6E-13	12.2218		1.06	[1.05-1.08]	Affymetrix, Illumina [10454876] (imputed)	N	type 2 diabetes mellitus	http://purl.obolibrary.org/obo/MONDO_0005148	GCST90132183	Genome-wide genotyping array, Exome-wide sequencing
2022-08-19	35551307	Mahajan A	2022-05-12	Nat Genet	www.ncbi.nlm.nih.gov/pubmed/35551307	Multi-ancestry genetic study of type 2 diabetes highlights the power of diverse populations for discovery and translation.	Type 2 diabetes	251,740 European ancestry individuals, 139,705 East Asian ancestry individuals, 40,737 South Asian ancestry individuals, 27,417 Hispanic individuals, 30,167 African American individuals, 2,426 Zulu ancestry individuals		5p15.2	5	14755810		ANKH			ENSG00000154122			rs147581833-C	rs147581833	0	147581833	intron_variant	0	NR	3E-11	10.5229		1.4	[1.27-1.55]	Affymetrix, Illumina [10454876] (imputed)	N	type 2 diabetes mellitus	http://purl.obolibrary.org/obo/MONDO_0005148	GCST90132183	Genome-wide genotyping array, Exome-wide sequencing
2022-08-19	35551307	Mahajan A	2022-05-12	Nat Genet	www.ncbi.nlm.nih.gov/pubmed/35551307	Multi-ancestry genetic study of type 2 diabetes highlights the power of diverse populations for discovery and translation.	Type 2 diabetes	251,740 European ancestry individuals, 139,705 East Asian ancestry individuals, 40,737 South Asian ancestry individuals, 27,417 Hispanic individuals, 30,167 African American individuals, 2,426 Zulu ancestry individuals		5p15.2	5	14780412		ANKH			ENSG00000154122			rs30614-A	rs30614	0	30614	intron_variant	0	NR	1E-11	11		1.04	[1.03-1.06]	Affymetrix, Illumina [10454876] (imputed)	N	type 2 diabetes mellitus	http://purl.obolibrary.org/obo/MONDO_0005148	GCST90132183	Genome-wide genotyping array, Exome-wide sequencing
2022-08-19	35551307	Mahajan A	2022-05-12	Nat Genet	www.ncbi.nlm.nih.gov/pubmed/35551307	Multi-ancestry genetic study of type 2 diabetes highlights the power of diverse populations for discovery and translation.	Type 2 diabetes	251,740 European ancestry individuals, 139,705 East Asian ancestry individuals, 40,737 South Asian ancestry individuals, 27,417 Hispanic individuals, 30,167 African American individuals, 2,426 Zulu ancestry individuals		5p12	5	44682487		MRPS30-DT			ENSG00000251141			rs6884702-G	rs6884702	0	6884702	intergenic_variant	0	NR	5E-10	9.30103		1.03	[1.02-1.04]	Affymetrix, Illumina [10454876] (imputed)	N	type 2 diabetes mellitus	http://purl.obolibrary.org/obo/MONDO_0005148	GCST90132183	Genome-wide genotyping array, Exome-wide sequencing
2022-08-19	35551307	Mahajan A	2022-05-12	Nat Genet	www.ncbi.nlm.nih.gov/pubmed/35551307	Multi-ancestry genetic study of type 2 diabetes highlights the power of diverse populations for discovery and translation.	Type 2 diabetes	251,740 European ancestry individuals, 139,705 East Asian ancestry individuals, 40,737 South Asian ancestry individuals, 27,417 Hispanic individuals, 30,167 African American individuals, 2,426 Zulu ancestry individuals		12p11.1	12	33217471		ASS1P14 - SYT10	ENSG00000257316	ENSG00000110975		230401	156767	rs6488140-A	rs6488140	0	6488140	intergenic_variant	1	NR	5E-9	8.30103		1.04	[1.02-1.05]	Affymetrix, Illumina [10454876] (imputed)	N	type 2 diabetes mellitus	http://purl.obolibrary.org/obo/MONDO_0005148	GCST90132183	Genome-wide genotyping array, Exome-wide sequencing
2022-08-19	35551307	Mahajan A	2022-05-12	Nat Genet	www.ncbi.nlm.nih.gov/pubmed/35551307	Multi-ancestry genetic study of type 2 diabetes highlights the power of diverse populations for discovery and translation.	Type 2 diabetes	251,740 European ancestry individuals, 139,705 East Asian ancestry individuals, 40,737 South Asian ancestry individuals, 27,417 Hispanic individuals, 30,167 African American individuals, 2,426 Zulu ancestry individuals		12q13.12	12	49869365		FAIM2			ENSG00000135472			rs7132908-A	rs7132908	0	7132908	3_prime_UTR_variant	0	NR	1E-9	9		1.03	[1.02-1.04]	Affymetrix, Illumina [10454876] (imputed)	N	type 2 diabetes mellitus	http://purl.obolibrary.org/obo/MONDO_0005148	GCST90132183	Genome-wide genotyping array, Exome-wide sequencing
2022-08-19	35551307	Mahajan A	2022-05-12	Nat Genet	www.ncbi.nlm.nih.gov/pubmed/35551307	Multi-ancestry genetic study of type 2 diabetes highlights the power of diverse populations for discovery and translation.	Type 2 diabetes	251,740 European ancestry individuals, 139,705 East Asian ancestry individuals, 40,737 South Asian ancestry individuals, 27,417 Hispanic individuals, 30,167 African American individuals, 2,426 Zulu ancestry individuals		12q14.3	12	65861225		HMGA2-AS1, HMGA2			ENSG00000197301, ENSG00000149948			rs343093-G	rs343093	0	343093	intron_variant	0	NR	7E-29	28.1549		1.07	[1.06-1.08]	Affymetrix, Illumina [10454876] (imputed)	N	type 2 diabetes mellitus	http://purl.obolibrary.org/obo/MONDO_0005148	GCST90132183	Genome-wide genotyping array, Exome-wide sequencing
2022-08-19	35551307	Mahajan A	2022-05-12	Nat Genet	www.ncbi.nlm.nih.gov/pubmed/35551307	Multi-ancestry genetic study of type 2 diabetes highlights the power of diverse populations for discovery and translation.	Type 2 diabetes	251,740 European ancestry individuals, 139,705 East Asian ancestry individuals, 40,737 South Asian ancestry individuals, 27,417 Hispanic individuals, 30,167 African American individuals, 2,426 Zulu ancestry individuals		12q14.3	12	65966384		HMGA2 - MIR6074	ENSG00000149948	ENSG00000276878		93	57236	rs7970350-T	rs7970350	0	7970350	intergenic_variant	1	NR	2E-14	13.699		1.04	[1.03-1.05]	Affymetrix, Illumina [10454876] (imputed)	N	type 2 diabetes mellitus	http://purl.obolibrary.org/obo/MONDO_0005148	GCST90132183	Genome-wide genotyping array, Exome-wide sequencing
2022-08-19	35551307	Mahajan A	2022-05-12	Nat Genet	www.ncbi.nlm.nih.gov/pubmed/35551307	Multi-ancestry genetic study of type 2 diabetes highlights the power of diverse populations for discovery and translation.	Type 2 diabetes	251,740 European ancestry individuals, 139,705 East Asian ancestry individuals, 40,737 South Asian ancestry individuals, 27,417 Hispanic individuals, 30,167 African American individuals, 2,426 Zulu ancestry individuals		12q15	12	71055741		PTPRR - TSPAN8	ENSG00000153233	ENSG00000127324		135003	69344	rs7313668-T	rs7313668	0	7313668	intergenic_variant	1	NR	1E-15	15		1.04	[1.03-1.05]	Affymetrix, Illumina [10454876] (imputed)	N	type 2 diabetes mellitus	http://purl.obolibrary.org/obo/MONDO_0005148	GCST90132183	Genome-wide genotyping array, Exome-wide sequencing
2022-08-19	35551307	Mahajan A	2022-05-12	Nat Genet	www.ncbi.nlm.nih.gov/pubmed/35551307	Multi-ancestry genetic study of type 2 diabetes highlights the power of diverse populations for discovery and translation.	Type 2 diabetes	251,740 European ancestry individuals, 139,705 East Asian ancestry individuals, 40,737 South Asian ancestry individuals, 27,417 Hispanic individuals, 30,167 African American individuals, 2,426 Zulu ancestry individuals		12q23.1	12	97457833		RMST			ENSG00000255794			rs7972074-C	rs7972074	0	7972074	intergenic_variant	0	NR	3E-9	8.52288		1.04	[1.02-1.05]	Affymetrix, Illumina [10454876] (imputed)	N	type 2 diabetes mellitus	http://purl.obolibrary.org/obo/MONDO_0005148	GCST90132183	Genome-wide genotyping array, Exome-wide sequencing
2022-08-19	35551307	Mahajan A	2022-05-12	Nat Genet	www.ncbi.nlm.nih.gov/pubmed/35551307	Multi-ancestry genetic study of type 2 diabetes highlights the power of diverse populations for discovery and translation.	Type 2 diabetes	251,740 European ancestry individuals, 139,705 East Asian ancestry individuals, 40,737 South Asian ancestry individuals, 27,417 Hispanic individuals, 30,167 African American individuals, 2,426 Zulu ancestry individuals		12q23.3	12	108236003		WSCD2			ENSG00000075035			rs1426371-G	rs1426371	0	1426371	intron_variant	0	NR	3E-18	17.5229		1.05	[1.04-1.06]	Affymetrix, Illumina [10454876] (imputed)	N	type 2 diabetes mellitus	http://purl.obolibrary.org/obo/MONDO_0005148	GCST90132183	Genome-wide genotyping array, Exome-wide sequencing
2022-08-19	35551307	Mahajan A	2022-05-12	Nat Genet	www.ncbi.nlm.nih.gov/pubmed/35551307	Multi-ancestry genetic study of type 2 diabetes highlights the power of diverse populations for discovery and translation.	Type 2 diabetes	251,740 European ancestry individuals, 139,705 East Asian ancestry individuals, 40,737 South Asian ancestry individuals, 27,417 Hispanic individuals, 30,167 African American individuals, 2,426 Zulu ancestry individuals		12q24.12	12	111672685		BRAP			ENSG00000089234			rs3782886-T	rs3782886	0	3782886	synonymous_variant	0	NR	3E-7	6.52288		1.06	[1.04-1.09]	Affymetrix, Illumina [10454876] (imputed)	N	type 2 diabetes mellitus	http://purl.obolibrary.org/obo/MONDO_0005148	GCST90132183	Genome-wide genotyping array, Exome-wide sequencing
2022-08-19	35551307	Mahajan A	2022-05-12	Nat Genet	www.ncbi.nlm.nih.gov/pubmed/35551307	Multi-ancestry genetic study of type 2 diabetes highlights the power of diverse populations for discovery and translation.	Type 2 diabetes	251,740 European ancestry individuals, 139,705 East Asian ancestry individuals, 40,737 South Asian ancestry individuals, 27,417 Hispanic individuals, 30,167 African American individuals, 2,426 Zulu ancestry individuals		12q24.13	12	112680092		RPH3A			ENSG00000089169			rs77753011-G	rs77753011	0	77753011	intergenic_variant	0	NR	2E-8	7.69897		1.08	[1.05-1.11]	Affymetrix, Illumina [10454876] (imputed)	N	type 2 diabetes mellitus	http://purl.obolibrary.org/obo/MONDO_0005148	GCST90132183	Genome-wide genotyping array, Exome-wide sequencing
2022-08-19	35551307	Mahajan A	2022-05-12	Nat Genet	www.ncbi.nlm.nih.gov/pubmed/35551307	Multi-ancestry genetic study of type 2 diabetes highlights the power of diverse populations for discovery and translation.	Type 2 diabetes	251,740 European ancestry individuals, 139,705 East Asian ancestry individuals, 40,737 South Asian ancestry individuals, 27,417 Hispanic individuals, 30,167 African American individuals, 2,426 Zulu ancestry individuals		12q24.23	12	117974568		KSR2 - RFC5	ENSG00000171435	ENSG00000111445		5578	39020	rs34965774-A	rs34965774	0	34965774	intergenic_variant	1	NR	2E-20	19.699		1.06	[1.05-1.07]	Affymetrix, Illumina [10454876] (imputed)	N	type 2 diabetes mellitus	http://purl.obolibrary.org/obo/MONDO_0005148	GCST90132183	Genome-wide genotyping array, Exome-wide sequencing
2022-08-19	35551307	Mahajan A	2022-05-12	Nat Genet	www.ncbi.nlm.nih.gov/pubmed/35551307	Multi-ancestry genetic study of type 2 diabetes highlights the power of diverse populations for discovery and translation.	Type 2 diabetes	251,740 European ancestry individuals, 139,705 East Asian ancestry individuals, 40,737 South Asian ancestry individuals, 27,417 Hispanic individuals, 30,167 African American individuals, 2,426 Zulu ancestry individuals		12q24.31	12	120979061		HNF1A, HNF1A-AS1			ENSG00000135100, ENSG00000241388			rs1800574-T	rs1800574	0	1800574	missense_variant	0	NR	8E-21	20.0969		1.16	[1.12-1.2]	Affymetrix, Illumina [10454876] (imputed)	N	type 2 diabetes mellitus	http://purl.obolibrary.org/obo/MONDO_0005148	GCST90132183	Genome-wide genotyping array, Exome-wide sequencing
2022-08-19	35551307	Mahajan A	2022-05-12	Nat Genet	www.ncbi.nlm.nih.gov/pubmed/35551307	Multi-ancestry genetic study of type 2 diabetes highlights the power of diverse populations for discovery and translation.	Type 2 diabetes	251,740 European ancestry individuals, 139,705 East Asian ancestry individuals, 40,737 South Asian ancestry individuals, 27,417 Hispanic individuals, 30,167 African American individuals, 2,426 Zulu ancestry individuals		12q24.31	12	121018813		OASL			ENSG00000135114			rs61953351-G	rs61953351	0	61953351	3_prime_UTR_variant	0	NR	6E-18	17.2218		1.06	[1.05-1.07]	Affymetrix, Illumina [10454876] (imputed)	N	type 2 diabetes mellitus	http://purl.obolibrary.org/obo/MONDO_0005148	GCST90132183	Genome-wide genotyping array, Exome-wide sequencing
2022-08-19	35551307	Mahajan A	2022-05-12	Nat Genet	www.ncbi.nlm.nih.gov/pubmed/35551307	Multi-ancestry genetic study of type 2 diabetes highlights the power of diverse populations for discovery and translation.	Type 2 diabetes	251,740 European ancestry individuals, 139,705 East Asian ancestry individuals, 40,737 South Asian ancestry individuals, 27,417 Hispanic individuals, 30,167 African American individuals, 2,426 Zulu ancestry individuals		12q24.31	12	123133997		PITPNM2			ENSG00000090975			rs1790116-T	rs1790116	0	1790116	intron_variant	0	NR	6E-11	10.2218		1.04	[1.03-1.06]	Affymetrix, Illumina [10454876] (imputed)	N	type 2 diabetes mellitus	http://purl.obolibrary.org/obo/MONDO_0005148	GCST90132183	Genome-wide genotyping array, Exome-wide sequencing
2022-08-19	35551307	Mahajan A	2022-05-12	Nat Genet	www.ncbi.nlm.nih.gov/pubmed/35551307	Multi-ancestry genetic study of type 2 diabetes highlights the power of diverse populations for discovery and translation.	Type 2 diabetes	251,740 European ancestry individuals, 139,705 East Asian ancestry individuals, 40,737 South Asian ancestry individuals, 27,417 Hispanic individuals, 30,167 African American individuals, 2,426 Zulu ancestry individuals		12q24.31	12	124060888		RFLNA			ENSG00000178882			rs2451321-C	rs2451321	0	2451321	intergenic_variant	0	NR	8E-10	9.09691		1.03	[1.02-1.04]	Affymetrix, Illumina [10454876] (imputed)	N	type 2 diabetes mellitus	http://purl.obolibrary.org/obo/MONDO_0005148	GCST90132183	Genome-wide genotyping array, Exome-wide sequencing
2022-08-19	35551307	Mahajan A	2022-05-12	Nat Genet	www.ncbi.nlm.nih.gov/pubmed/35551307	Multi-ancestry genetic study of type 2 diabetes highlights the power of diverse populations for discovery and translation.	Type 2 diabetes	251,740 European ancestry individuals, 139,705 East Asian ancestry individuals, 40,737 South Asian ancestry individuals, 27,417 Hispanic individuals, 30,167 African American individuals, 2,426 Zulu ancestry individuals		12q24.33	12	132493112		FBRSL1			ENSG00000112787			rs12811407-A	rs12811407	0	12811407	intron_variant	0	NR	7E-15	14.1549		1.05	[1.04-1.06]	Affymetrix, Illumina [10454876] (imputed)	N	type 2 diabetes mellitus	http://purl.obolibrary.org/obo/MONDO_0005148	GCST90132183	Genome-wide genotyping array, Exome-wide sequencing
2022-08-19	35551307	Mahajan A	2022-05-12	Nat Genet	www.ncbi.nlm.nih.gov/pubmed/35551307	Multi-ancestry genetic study of type 2 diabetes highlights the power of diverse populations for discovery and translation.	Type 2 diabetes	251,740 European ancestry individuals, 139,705 East Asian ancestry individuals, 40,737 South Asian ancestry individuals, 27,417 Hispanic individuals, 30,167 African American individuals, 2,426 Zulu ancestry individuals		13q12.12	13	22735243		DDX39AP1 - SNORD36	ENSG00000225777	ENSG00000253094		29037	67902	rs314879-C	rs314879	0	314879	intergenic_variant	1	NR	5E-11	10.301		1.04	[1.03-1.05]	Affymetrix, Illumina [10454876] (imputed)	N	type 2 diabetes mellitus	http://purl.obolibrary.org/obo/MONDO_0005148	GCST90132183	Genome-wide genotyping array, Exome-wide sequencing
2022-08-19	35551307	Mahajan A	2022-05-12	Nat Genet	www.ncbi.nlm.nih.gov/pubmed/35551307	Multi-ancestry genetic study of type 2 diabetes highlights the power of diverse populations for discovery and translation.	Type 2 diabetes	251,740 European ancestry individuals, 139,705 East Asian ancestry individuals, 40,737 South Asian ancestry individuals, 27,417 Hispanic individuals, 30,167 African American individuals, 2,426 Zulu ancestry individuals		13q12.13	13	26202862		RNF6			ENSG00000127870			rs34584161-A	rs34584161	0	34584161	intergenic_variant	0	NR	9E-18	17.0458		1.05	[1.04-1.06]	Affymetrix, Illumina [10454876] (imputed)	N	type 2 diabetes mellitus	http://purl.obolibrary.org/obo/MONDO_0005148	GCST90132183	Genome-wide genotyping array, Exome-wide sequencing
2022-08-19	35551307	Mahajan A	2022-05-12	Nat Genet	www.ncbi.nlm.nih.gov/pubmed/35551307	Multi-ancestry genetic study of type 2 diabetes highlights the power of diverse populations for discovery and translation.	Type 2 diabetes	251,740 European ancestry individuals, 139,705 East Asian ancestry individuals, 40,737 South Asian ancestry individuals, 27,417 Hispanic individuals, 30,167 African American individuals, 2,426 Zulu ancestry individuals		13q13.1	13	32980449		TOMM22P3 - KL	ENSG00000227604	ENSG00000133116		26048	35974	rs2858980-G	rs2858980	0	2858980	intergenic_variant	1	NR	1E-19	19		1.06	[1.05-1.07]	Affymetrix, Illumina [10454876] (imputed)	N	type 2 diabetes mellitus	http://purl.obolibrary.org/obo/MONDO_0005148	GCST90132183	Genome-wide genotyping array, Exome-wide sequencing
2022-08-19	35551307	Mahajan A	2022-05-12	Nat Genet	www.ncbi.nlm.nih.gov/pubmed/35551307	Multi-ancestry genetic study of type 2 diabetes highlights the power of diverse populations for discovery and translation.	Type 2 diabetes	251,740 European ancestry individuals, 139,705 East Asian ancestry individuals, 40,737 South Asian ancestry individuals, 27,417 Hispanic individuals, 30,167 African American individuals, 2,426 Zulu ancestry individuals		13q14.3	13	50521959		DLEU7, DLEU1			ENSG00000186047, ENSG00000176124			rs963740-A	rs963740	0	963740	regulatory_region_variant	0	NR	2E-11	10.699		1.04	[1.03-1.05]	Affymetrix, Illumina [10454876] (imputed)	N	type 2 diabetes mellitus	http://purl.obolibrary.org/obo/MONDO_0005148	GCST90132183	Genome-wide genotyping array, Exome-wide sequencing
2022-08-19	35551307	Mahajan A	2022-05-12	Nat Genet	www.ncbi.nlm.nih.gov/pubmed/35551307	Multi-ancestry genetic study of type 2 diabetes highlights the power of diverse populations for discovery and translation.	Type 2 diabetes	251,740 European ancestry individuals, 139,705 East Asian ancestry individuals, 40,737 South Asian ancestry individuals, 27,417 Hispanic individuals, 30,167 African American individuals, 2,426 Zulu ancestry individuals		13q14.3	13	53533448		ZNF646P1 - LINC00558	ENSG00000274316	ENSG00000261517		123572	281971	rs9568868-T	rs9568868	0	9568868	intergenic_variant	1	NR	6E-13	12.2218		1.05	[1.03-1.06]	Affymetrix, Illumina [10454876] (imputed)	N	type 2 diabetes mellitus	http://purl.obolibrary.org/obo/MONDO_0005148	GCST90132183	Genome-wide genotyping array, Exome-wide sequencing
2022-08-19	35551307	Mahajan A	2022-05-12	Nat Genet	www.ncbi.nlm.nih.gov/pubmed/35551307	Multi-ancestry genetic study of type 2 diabetes highlights the power of diverse populations for discovery and translation.	Type 2 diabetes	251,740 European ancestry individuals, 139,705 East Asian ancestry individuals, 40,737 South Asian ancestry individuals, 27,417 Hispanic individuals, 30,167 African American individuals, 2,426 Zulu ancestry individuals		13q31.1	13	80133294		LINC01080			ENSG00000281721			rs1215468-A	rs1215468	0	1215468	regulatory_region_variant	0	NR	1E-49	49		1.08	[1.07-1.1]	Affymetrix, Illumina [10454876] (imputed)	N	type 2 diabetes mellitus	http://purl.obolibrary.org/obo/MONDO_0005148	GCST90132183	Genome-wide genotyping array, Exome-wide sequencing
2022-08-19	35551307	Mahajan A	2022-05-12	Nat Genet	www.ncbi.nlm.nih.gov/pubmed/35551307	Multi-ancestry genetic study of type 2 diabetes highlights the power of diverse populations for discovery and translation.	Type 2 diabetes	251,740 European ancestry individuals, 139,705 East Asian ancestry individuals, 40,737 South Asian ancestry individuals, 27,417 Hispanic individuals, 30,167 African American individuals, 2,426 Zulu ancestry individuals		13q31.3	13	91290665		PPIAP23 - MIR17HG	ENSG00000214178	ENSG00000215417		18088	57021	rs34165267-C	rs34165267	0	34165267	intergenic_variant	1	NR	7E-17	16.1549		1.05	[1.04-1.06]	Affymetrix, Illumina [10454876] (imputed)	N	type 2 diabetes mellitus	http://purl.obolibrary.org/obo/MONDO_0005148	GCST90132183	Genome-wide genotyping array, Exome-wide sequencing
2022-08-19	35551307	Mahajan A	2022-05-12	Nat Genet	www.ncbi.nlm.nih.gov/pubmed/35551307	Multi-ancestry genetic study of type 2 diabetes highlights the power of diverse populations for discovery and translation.	Type 2 diabetes	251,740 European ancestry individuals, 139,705 East Asian ancestry individuals, 40,737 South Asian ancestry individuals, 27,417 Hispanic individuals, 30,167 African American individuals, 2,426 Zulu ancestry individuals		14q12	14	32834334		AKAP6			ENSG00000151320			rs12883788-T	rs12883788	0	12883788	3_prime_UTR_variant	0	NR	1E-11	11		1.04	[1.03-1.05]	Affymetrix, Illumina [10454876] (imputed)	N	type 2 diabetes mellitus	http://purl.obolibrary.org/obo/MONDO_0005148	GCST90132183	Genome-wide genotyping array, Exome-wide sequencing
2022-08-19	35551307	Mahajan A	2022-05-12	Nat Genet	www.ncbi.nlm.nih.gov/pubmed/35551307	Multi-ancestry genetic study of type 2 diabetes highlights the power of diverse populations for discovery and translation.	Type 2 diabetes	251,740 European ancestry individuals, 139,705 East Asian ancestry individuals, 40,737 South Asian ancestry individuals, 27,417 Hispanic individuals, 30,167 African American individuals, 2,426 Zulu ancestry individuals		14q21.1	14	38334552		CLEC14A - LINC00639	ENSG00000176435	ENSG00000259070		78459	365273	rs2183237-G	rs2183237	0	2183237	intergenic_variant	1	NR	3E-14	13.5229		1.04	[1.03-1.05]	Affymetrix, Illumina [10454876] (imputed)	N	type 2 diabetes mellitus	http://purl.obolibrary.org/obo/MONDO_0005148	GCST90132183	Genome-wide genotyping array, Exome-wide sequencing
2022-08-19	35551307	Mahajan A	2022-05-12	Nat Genet	www.ncbi.nlm.nih.gov/pubmed/35551307	Multi-ancestry genetic study of type 2 diabetes highlights the power of diverse populations for discovery and translation.	Type 2 diabetes	251,740 European ancestry individuals, 139,705 East Asian ancestry individuals, 40,737 South Asian ancestry individuals, 27,417 Hispanic individuals, 30,167 African American individuals, 2,426 Zulu ancestry individuals		14q31.1	14	79477756		NRXN3			ENSG00000021645			rs8008910-A	rs8008910	0	8008910	intron_variant	0	NR	5E-15	14.301		1.06	[1.04-1.07]	Affymetrix, Illumina [10454876] (imputed)	N	type 2 diabetes mellitus	http://purl.obolibrary.org/obo/MONDO_0005148	GCST90132183	Genome-wide genotyping array, Exome-wide sequencing
2022-08-19	35551307	Mahajan A	2022-05-12	Nat Genet	www.ncbi.nlm.nih.gov/pubmed/35551307	Multi-ancestry genetic study of type 2 diabetes highlights the power of diverse populations for discovery and translation.	Type 2 diabetes	251,740 European ancestry individuals, 139,705 East Asian ancestry individuals, 40,737 South Asian ancestry individuals, 27,417 Hispanic individuals, 30,167 African American individuals, 2,426 Zulu ancestry individuals		10q22.3	10	79184084		ZMIZ1			ENSG00000108175			rs703980-G	rs703980	0	703980	intron_variant	0	NR	3E-36	35.5229		1.06	[1.05-1.07]	Affymetrix, Illumina [10454876] (imputed)	N	type 2 diabetes mellitus	http://purl.obolibrary.org/obo/MONDO_0005148	GCST90132183	Genome-wide genotyping array, Exome-wide sequencing
2022-08-19	35551307	Mahajan A	2022-05-12	Nat Genet	www.ncbi.nlm.nih.gov/pubmed/35551307	Multi-ancestry genetic study of type 2 diabetes highlights the power of diverse populations for discovery and translation.	Type 2 diabetes	251,740 European ancestry individuals, 139,705 East Asian ancestry individuals, 40,737 South Asian ancestry individuals, 27,417 Hispanic individuals, 30,167 African American individuals, 2,426 Zulu ancestry individuals		10q23.31	10	88006611		PTEN - MED6P1	ENSG00000171862	ENSG00000227905		34681	41524	rs10887775-A	rs10887775	0	10887775	intergenic_variant	1	NR	1E-10	10		1.04	[1.03-1.05]	Affymetrix, Illumina [10454876] (imputed)	N	type 2 diabetes mellitus	http://purl.obolibrary.org/obo/MONDO_0005148	GCST90132183	Genome-wide genotyping array, Exome-wide sequencing
2022-08-19	35551307	Mahajan A	2022-05-12	Nat Genet	www.ncbi.nlm.nih.gov/pubmed/35551307	Multi-ancestry genetic study of type 2 diabetes highlights the power of diverse populations for discovery and translation.	Type 2 diabetes	251,740 European ancestry individuals, 139,705 East Asian ancestry individuals, 40,737 South Asian ancestry individuals, 27,417 Hispanic individuals, 30,167 African American individuals, 2,426 Zulu ancestry individuals		10q23.33	10	92700893		HHEX - Y_RNA	ENSG00000152804	ENSG00000223023		5246	9606	rs10882099-T	rs10882099	0	10882099	intergenic_variant	1	NR	1E-14	14		1.02	[1.02-1.03]	Affymetrix, Illumina [10454876] (imputed)	N	type 2 diabetes mellitus	http://purl.obolibrary.org/obo/MONDO_0005148	GCST90132183	Genome-wide genotyping array, Exome-wide sequencing
2022-08-19	35551307	Mahajan A	2022-05-12	Nat Genet	www.ncbi.nlm.nih.gov/pubmed/35551307	Multi-ancestry genetic study of type 2 diabetes highlights the power of diverse populations for discovery and translation.	Type 2 diabetes	251,740 European ancestry individuals, 139,705 East Asian ancestry individuals, 40,737 South Asian ancestry individuals, 27,417 Hispanic individuals, 30,167 African American individuals, 2,426 Zulu ancestry individuals		10q23.33	10	92708490		HHEX - Y_RNA	ENSG00000152804	ENSG00000223023		12843	2009	rs139027698-T	rs139027698	0	139027698	intergenic_variant	1	NR	1E-9	9	(MR-MEGA)			Affymetrix, Illumina [10454876] (imputed)	N	type 2 diabetes mellitus	http://purl.obolibrary.org/obo/MONDO_0005148	GCST90132183	Genome-wide genotyping array, Exome-wide sequencing
2022-08-19	35551307	Mahajan A	2022-05-12	Nat Genet	www.ncbi.nlm.nih.gov/pubmed/35551307	Multi-ancestry genetic study of type 2 diabetes highlights the power of diverse populations for discovery and translation.	Type 2 diabetes	251,740 European ancestry individuals, 139,705 East Asian ancestry individuals, 40,737 South Asian ancestry individuals, 27,417 Hispanic individuals, 30,167 African American individuals, 2,426 Zulu ancestry individuals		10q23.33	10	92719350		Y_RNA - EXOC6	ENSG00000223023	ENSG00000138190		8742	107481	rs1112718-A	rs1112718	0	1112718	intergenic_variant	1	NR	8E-8	7.09691		1.02	[1.01-1.02]	Affymetrix, Illumina [10454876] (imputed)	N	type 2 diabetes mellitus	http://purl.obolibrary.org/obo/MONDO_0005148	GCST90132183	Genome-wide genotyping array, Exome-wide sequencing
2022-08-19	35551307	Mahajan A	2022-05-12	Nat Genet	www.ncbi.nlm.nih.gov/pubmed/35551307	Multi-ancestry genetic study of type 2 diabetes highlights the power of diverse populations for discovery and translation.	Type 2 diabetes	251,740 European ancestry individuals, 139,705 East Asian ancestry individuals, 40,737 South Asian ancestry individuals, 27,417 Hispanic individuals, 30,167 African American individuals, 2,426 Zulu ancestry individuals		10q24.1	10	97296433		ARHGAP19 - Metazoa_SRP	ENSG00000213390	ENSG00000283389		3760	857	rs10748694-A	rs10748694	0	10748694	intergenic_variant	1	NR	5E-15	14.301		1.04	[1.03-1.05]	Affymetrix, Illumina [10454876] (imputed)	N	type 2 diabetes mellitus	http://purl.obolibrary.org/obo/MONDO_0005148	GCST90132183	Genome-wide genotyping array, Exome-wide sequencing
2022-08-19	35551307	Mahajan A	2022-05-12	Nat Genet	www.ncbi.nlm.nih.gov/pubmed/35551307	Multi-ancestry genetic study of type 2 diabetes highlights the power of diverse populations for discovery and translation.	Type 2 diabetes	251,740 European ancestry individuals, 139,705 East Asian ancestry individuals, 40,737 South Asian ancestry individuals, 27,417 Hispanic individuals, 30,167 African American individuals, 2,426 Zulu ancestry individuals		10q25.2	10	110862079		RBM20 - PDCD4-AS1	ENSG00000203867	ENSG00000203497		22608	6811	rs7067540-C	rs7067540	0	7067540	intergenic_variant	1	NR	5E-14	13.301		1.04	[1.03-1.05]	Affymetrix, Illumina [10454876] (imputed)	N	type 2 diabetes mellitus	http://purl.obolibrary.org/obo/MONDO_0005148	GCST90132183	Genome-wide genotyping array, Exome-wide sequencing
2022-08-19	35551307	Mahajan A	2022-05-12	Nat Genet	www.ncbi.nlm.nih.gov/pubmed/35551307	Multi-ancestry genetic study of type 2 diabetes highlights the power of diverse populations for discovery and translation.	Type 2 diabetes	251,740 European ancestry individuals, 139,705 East Asian ancestry individuals, 40,737 South Asian ancestry individuals, 27,417 Hispanic individuals, 30,167 African American individuals, 2,426 Zulu ancestry individuals		10q25.2	10	112584529		VTI1A			ENSG00000151532			rs12243296-G	rs12243296	0	12243296	intron_variant	0	NR	8E-11	10.0969		1.04	[1.03-1.05]	Affymetrix, Illumina [10454876] (imputed)	N	type 2 diabetes mellitus	http://purl.obolibrary.org/obo/MONDO_0005148	GCST90132183	Genome-wide genotyping array, Exome-wide sequencing
2022-08-19	35551307	Mahajan A	2022-05-12	Nat Genet	www.ncbi.nlm.nih.gov/pubmed/35551307	Multi-ancestry genetic study of type 2 diabetes highlights the power of diverse populations for discovery and translation.	Type 2 diabetes	251,740 European ancestry individuals, 139,705 East Asian ancestry individuals, 40,737 South Asian ancestry individuals, 27,417 Hispanic individuals, 30,167 African American individuals, 2,426 Zulu ancestry individuals		10q25.2	10	112622206		VTI1A			ENSG00000151532			rs7100404-C	rs7100404	0	7100404	intron_variant	0	NR	2E-17	16.699		1.05	[1.03-1.06]	Affymetrix, Illumina [10454876] (imputed)	N	type 2 diabetes mellitus	http://purl.obolibrary.org/obo/MONDO_0005148	GCST90132183	Genome-wide genotyping array, Exome-wide sequencing
2022-08-19	35551307	Mahajan A	2022-05-12	Nat Genet	www.ncbi.nlm.nih.gov/pubmed/35551307	Multi-ancestry genetic study of type 2 diabetes highlights the power of diverse populations for discovery and translation.	Type 2 diabetes	251,740 European ancestry individuals, 139,705 East Asian ancestry individuals, 40,737 South Asian ancestry individuals, 27,417 Hispanic individuals, 30,167 African American individuals, 2,426 Zulu ancestry individuals		10q25.2	10	112668605		VTI1A			ENSG00000151532			rs2859885-C	rs2859885	0	2859885	intron_variant	0	NR	2E-10	9.69897		1.05	[1.03-1.06]	Affymetrix, Illumina [10454876] (imputed)	N	type 2 diabetes mellitus	http://purl.obolibrary.org/obo/MONDO_0005148	GCST90132183	Genome-wide genotyping array, Exome-wide sequencing
2022-08-19	35551307	Mahajan A	2022-05-12	Nat Genet	www.ncbi.nlm.nih.gov/pubmed/35551307	Multi-ancestry genetic study of type 2 diabetes highlights the power of diverse populations for discovery and translation.	Type 2 diabetes	251,740 European ancestry individuals, 139,705 East Asian ancestry individuals, 40,737 South Asian ancestry individuals, 27,417 Hispanic individuals, 30,167 African American individuals, 2,426 Zulu ancestry individuals		10q25.2	10	112792508		VTI1A			ENSG00000151532			rs10787461-G	rs10787461	0	10787461	intron_variant	0	NR	3E-10	9.52288		1.04	[1.03-1.05]	Affymetrix, Illumina [10454876] (imputed)	N	type 2 diabetes mellitus	http://purl.obolibrary.org/obo/MONDO_0005148	GCST90132183	Genome-wide genotyping array, Exome-wide sequencing
2022-08-19	35551307	Mahajan A	2022-05-12	Nat Genet	www.ncbi.nlm.nih.gov/pubmed/35551307	Multi-ancestry genetic study of type 2 diabetes highlights the power of diverse populations for discovery and translation.	Type 2 diabetes	251,740 European ancestry individuals, 139,705 East Asian ancestry individuals, 40,737 South Asian ancestry individuals, 27,417 Hispanic individuals, 30,167 African American individuals, 2,426 Zulu ancestry individuals		10q25.2	10	112955839		TCF7L2			ENSG00000148737			rs2104598-G	rs2104598	0	2104598	intron_variant	0	NR	2E-11	10.699		1.04	[1.03-1.05]	Affymetrix, Illumina [10454876] (imputed)	N	type 2 diabetes mellitus	http://purl.obolibrary.org/obo/MONDO_0005148	GCST90132183	Genome-wide genotyping array, Exome-wide sequencing
2022-08-19	35551307	Mahajan A	2022-05-12	Nat Genet	www.ncbi.nlm.nih.gov/pubmed/35551307	Multi-ancestry genetic study of type 2 diabetes highlights the power of diverse populations for discovery and translation.	Type 2 diabetes	251,740 European ancestry individuals, 139,705 East Asian ancestry individuals, 40,737 South Asian ancestry individuals, 27,417 Hispanic individuals, 30,167 African American individuals, 2,426 Zulu ancestry individuals		10q25.2	10	112976911		TCF7L2			ENSG00000148737			rs114322470-T	rs114322470	0	114322470	intron_variant	0	NR	2E-11	10.699		1.17	[1.12-1.23]	Affymetrix, Illumina [10454876] (imputed)	N	type 2 diabetes mellitus	http://purl.obolibrary.org/obo/MONDO_0005148	GCST90132183	Genome-wide genotyping array, Exome-wide sequencing
2022-08-19	35551307	Mahajan A	2022-05-12	Nat Genet	www.ncbi.nlm.nih.gov/pubmed/35551307	Multi-ancestry genetic study of type 2 diabetes highlights the power of diverse populations for discovery and translation.	Type 2 diabetes	251,740 European ancestry individuals, 139,705 East Asian ancestry individuals, 40,737 South Asian ancestry individuals, 27,417 Hispanic individuals, 30,167 African American individuals, 2,426 Zulu ancestry individuals		10q25.2	10	112998590		TCF7L2			ENSG00000148737			rs7903146-T	rs7903146	0	7903146	intron_variant	0	NR	9E-471	470.046		1.33	[1.31-1.35]	Affymetrix, Illumina [10454876] (imputed)	N	type 2 diabetes mellitus	http://purl.obolibrary.org/obo/MONDO_0005148	GCST90132183	Genome-wide genotyping array, Exome-wide sequencing
2022-08-19	35551307	Mahajan A	2022-05-12	Nat Genet	www.ncbi.nlm.nih.gov/pubmed/35551307	Multi-ancestry genetic study of type 2 diabetes highlights the power of diverse populations for discovery and translation.	Type 2 diabetes	251,740 European ancestry individuals, 139,705 East Asian ancestry individuals, 40,737 South Asian ancestry individuals, 27,417 Hispanic individuals, 30,167 African American individuals, 2,426 Zulu ancestry individuals		10q25.2	10	113038134		TCF7L2			ENSG00000148737			rs7076754-G	rs7076754	0	7076754	intron_variant	0	NR	3E-15	14.5229		1.07	[1.05-1.08]	Affymetrix, Illumina [10454876] (imputed)	N	type 2 diabetes mellitus	http://purl.obolibrary.org/obo/MONDO_0005148	GCST90132183	Genome-wide genotyping array, Exome-wide sequencing
2022-08-19	35551307	Mahajan A	2022-05-12	Nat Genet	www.ncbi.nlm.nih.gov/pubmed/35551307	Multi-ancestry genetic study of type 2 diabetes highlights the power of diverse populations for discovery and translation.	Type 2 diabetes	251,740 European ancestry individuals, 139,705 East Asian ancestry individuals, 40,737 South Asian ancestry individuals, 27,417 Hispanic individuals, 30,167 African American individuals, 2,426 Zulu ancestry individuals		10q25.2	10	113074652		TCF7L2			ENSG00000148737			rs145003494-A	rs145003494	0	145003494	intron_variant	0	NR	2E-10	9.69897		1.21	[1.14-1.28]	Affymetrix, Illumina [10454876] (imputed)	N	type 2 diabetes mellitus	http://purl.obolibrary.org/obo/MONDO_0005148	GCST90132183	Genome-wide genotyping array, Exome-wide sequencing
2022-08-19	35551307	Mahajan A	2022-05-12	Nat Genet	www.ncbi.nlm.nih.gov/pubmed/35551307	Multi-ancestry genetic study of type 2 diabetes highlights the power of diverse populations for discovery and translation.	Type 2 diabetes	251,740 European ancestry individuals, 139,705 East Asian ancestry individuals, 40,737 South Asian ancestry individuals, 27,417 Hispanic individuals, 30,167 African American individuals, 2,426 Zulu ancestry individuals		10q25.2	10	113076422		TCF7L2			ENSG00000148737			rs116929578-G	rs116929578	0	116929578	intron_variant	0	NR	3E-12	11.5229		1.12	[1.08-1.16]	Affymetrix, Illumina [10454876] (imputed)	N	type 2 diabetes mellitus	http://purl.obolibrary.org/obo/MONDO_0005148	GCST90132183	Genome-wide genotyping array, Exome-wide sequencing
2022-08-19	35551307	Mahajan A	2022-05-12	Nat Genet	www.ncbi.nlm.nih.gov/pubmed/35551307	Multi-ancestry genetic study of type 2 diabetes highlights the power of diverse populations for discovery and translation.	Type 2 diabetes	251,740 European ancestry individuals, 139,705 East Asian ancestry individuals, 40,737 South Asian ancestry individuals, 27,417 Hispanic individuals, 30,167 African American individuals, 2,426 Zulu ancestry individuals		10q25.2	10	113099657		TCF7L2			ENSG00000148737			rs7081841-G	rs7081841	0	7081841	intron_variant	0	NR	3E-13	12.5229		1.05	[1.03-1.06]	Affymetrix, Illumina [10454876] (imputed)	N	type 2 diabetes mellitus	http://purl.obolibrary.org/obo/MONDO_0005148	GCST90132183	Genome-wide genotyping array, Exome-wide sequencing
2022-08-19	35551307	Mahajan A	2022-05-12	Nat Genet	www.ncbi.nlm.nih.gov/pubmed/35551307	Multi-ancestry genetic study of type 2 diabetes highlights the power of diverse populations for discovery and translation.	Type 2 diabetes	251,740 European ancestry individuals, 139,705 East Asian ancestry individuals, 40,737 South Asian ancestry individuals, 27,417 Hispanic individuals, 30,167 African American individuals, 2,426 Zulu ancestry individuals		10q25.3	10	113256649		TCF7L2 - RNU7-165P	ENSG00000148737	ENSG00000238380		88971	96776	rs12257761-T	rs12257761	0	12257761	intergenic_variant	1	NR	2E-12	11.699		1.06	[1.05-1.08]	Affymetrix, Illumina [10454876] (imputed)	N	type 2 diabetes mellitus	http://purl.obolibrary.org/obo/MONDO_0005148	GCST90132183	Genome-wide genotyping array, Exome-wide sequencing
2022-08-19	35551307	Mahajan A	2022-05-12	Nat Genet	www.ncbi.nlm.nih.gov/pubmed/35551307	Multi-ancestry genetic study of type 2 diabetes highlights the power of diverse populations for discovery and translation.	Type 2 diabetes	251,740 European ancestry individuals, 139,705 East Asian ancestry individuals, 40,737 South Asian ancestry individuals, 27,417 Hispanic individuals, 30,167 African American individuals, 2,426 Zulu ancestry individuals		10q25.3	10	113310192		TCF7L2 - RNU7-165P	ENSG00000148737	ENSG00000238380		142514	43233	rs11196296-T	rs11196296	0	11196296	intergenic_variant	1	NR	1E-10	10	(MR-MEGA)			Affymetrix, Illumina [10454876] (imputed)	N	type 2 diabetes mellitus	http://purl.obolibrary.org/obo/MONDO_0005148	GCST90132183	Genome-wide genotyping array, Exome-wide sequencing
2022-08-19	35551307	Mahajan A	2022-05-12	Nat Genet	www.ncbi.nlm.nih.gov/pubmed/35551307	Multi-ancestry genetic study of type 2 diabetes highlights the power of diverse populations for discovery and translation.	Type 2 diabetes	251,740 European ancestry individuals, 139,705 East Asian ancestry individuals, 40,737 South Asian ancestry individuals, 27,417 Hispanic individuals, 30,167 African American individuals, 2,426 Zulu ancestry individuals		10q25.3	10	113360105		RNU7-165P - PPIAP39	ENSG00000238380	ENSG00000230018		6621	122511	rs7093035-G	rs7093035	0	7093035	intergenic_variant	1	NR	3E-12	11.5229		1.08	[1.06-1.11]	Affymetrix, Illumina [10454876] (imputed)	N	type 2 diabetes mellitus	http://purl.obolibrary.org/obo/MONDO_0005148	GCST90132183	Genome-wide genotyping array, Exome-wide sequencing
2022-08-19	35551307	Mahajan A	2022-05-12	Nat Genet	www.ncbi.nlm.nih.gov/pubmed/35551307	Multi-ancestry genetic study of type 2 diabetes highlights the power of diverse populations for discovery and translation.	Type 2 diabetes	251,740 European ancestry individuals, 139,705 East Asian ancestry individuals, 40,737 South Asian ancestry individuals, 27,417 Hispanic individuals, 30,167 African American individuals, 2,426 Zulu ancestry individuals		10q25.3	10	113376781		RNU7-165P - PPIAP39	ENSG00000238380	ENSG00000230018		23297	105835	rs72830009-G	rs72830009	0	72830009	intergenic_variant	1	NR	2E-23	22.699		1.23	[1.18-1.28]	Affymetrix, Illumina [10454876] (imputed)	N	type 2 diabetes mellitus	http://purl.obolibrary.org/obo/MONDO_0005148	GCST90132183	Genome-wide genotyping array, Exome-wide sequencing
2022-08-19	35551307	Mahajan A	2022-05-12	Nat Genet	www.ncbi.nlm.nih.gov/pubmed/35551307	Multi-ancestry genetic study of type 2 diabetes highlights the power of diverse populations for discovery and translation.	Type 2 diabetes	251,740 European ancestry individuals, 139,705 East Asian ancestry individuals, 40,737 South Asian ancestry individuals, 27,417 Hispanic individuals, 30,167 African American individuals, 2,426 Zulu ancestry individuals		10q25.3	10	113487688		PPIAP39 - HABP2	ENSG00000230018	ENSG00000148702		4575	63149	rs11596522-T	rs11596522	0	11596522	intergenic_variant	1	NR	1E-6	6		1.05	[1.03-1.07]	Affymetrix, Illumina [10454876] (imputed)	N	type 2 diabetes mellitus	http://purl.obolibrary.org/obo/MONDO_0005148	GCST90132183	Genome-wide genotyping array, Exome-wide sequencing
2022-08-19	35551307	Mahajan A	2022-05-12	Nat Genet	www.ncbi.nlm.nih.gov/pubmed/35551307	Multi-ancestry genetic study of type 2 diabetes highlights the power of diverse populations for discovery and translation.	Type 2 diabetes	251,740 European ancestry individuals, 139,705 East Asian ancestry individuals, 40,737 South Asian ancestry individuals, 27,417 Hispanic individuals, 30,167 African American individuals, 2,426 Zulu ancestry individuals		10q26.12	10	121075059		WDR11 - RPL19P16	ENSG00000120008	ENSG00000236762		165535	58031	rs11199753-G	rs11199753	0	11199753	intergenic_variant	1	NR	3E-11	10.5229		1.05	[1.04-1.07]	Affymetrix, Illumina [10454876] (imputed)	N	type 2 diabetes mellitus	http://purl.obolibrary.org/obo/MONDO_0005148	GCST90132183	Genome-wide genotyping array, Exome-wide sequencing
2022-08-19	35551307	Mahajan A	2022-05-12	Nat Genet	www.ncbi.nlm.nih.gov/pubmed/35551307	Multi-ancestry genetic study of type 2 diabetes highlights the power of diverse populations for discovery and translation.	Type 2 diabetes	251,740 European ancestry individuals, 139,705 East Asian ancestry individuals, 40,737 South Asian ancestry individuals, 27,417 Hispanic individuals, 30,167 African American individuals, 2,426 Zulu ancestry individuals		10q26.12	10	121150111		RPL19P16 - LINC01153	ENSG00000236762	ENSG00000227143		16388	28589	rs2172073-A	rs2172073	0	2172073	intergenic_variant	1	NR	9E-12	11.0458		1.05	[1.04-1.07]	Affymetrix, Illumina [10454876] (imputed)	N	type 2 diabetes mellitus	http://purl.obolibrary.org/obo/MONDO_0005148	GCST90132183	Genome-wide genotyping array, Exome-wide sequencing
2022-08-19	35551307	Mahajan A	2022-05-12	Nat Genet	www.ncbi.nlm.nih.gov/pubmed/35551307	Multi-ancestry genetic study of type 2 diabetes highlights the power of diverse populations for discovery and translation.	Type 2 diabetes	251,740 European ancestry individuals, 139,705 East Asian ancestry individuals, 40,737 South Asian ancestry individuals, 27,417 Hispanic individuals, 30,167 African American individuals, 2,426 Zulu ancestry individuals		11p15.4	11	8632981		TRIM66			ENSG00000166436			rs10769936-C	rs10769936	0	10769936	intron_variant	0	NR	4E-10	9.39794		1.03	[1.02-1.04]	Affymetrix, Illumina [10454876] (imputed)	N	type 2 diabetes mellitus	http://purl.obolibrary.org/obo/MONDO_0005148	GCST90132183	Genome-wide genotyping array, Exome-wide sequencing
2022-08-19	35551307	Mahajan A	2022-05-12	Nat Genet	www.ncbi.nlm.nih.gov/pubmed/35551307	Multi-ancestry genetic study of type 2 diabetes highlights the power of diverse populations for discovery and translation.	Type 2 diabetes	251,740 European ancestry individuals, 139,705 East Asian ancestry individuals, 40,737 South Asian ancestry individuals, 27,417 Hispanic individuals, 30,167 African American individuals, 2,426 Zulu ancestry individuals		11p15.1	11	17387083		KCNJ11			ENSG00000187486			rs5215-C	rs5215	0	5215	missense_variant	0	NR	3E-49	48.5229		1.08	[1.07-1.09]	Affymetrix, Illumina [10454876] (imputed)	N	type 2 diabetes mellitus	http://purl.obolibrary.org/obo/MONDO_0005148	GCST90132183	Genome-wide genotyping array, Exome-wide sequencing
2022-08-19	35551307	Mahajan A	2022-05-12	Nat Genet	www.ncbi.nlm.nih.gov/pubmed/35551307	Multi-ancestry genetic study of type 2 diabetes highlights the power of diverse populations for discovery and translation.	Type 2 diabetes	251,740 European ancestry individuals, 139,705 East Asian ancestry individuals, 40,737 South Asian ancestry individuals, 27,417 Hispanic individuals, 30,167 African American individuals, 2,426 Zulu ancestry individuals		11p14.1	11	27662071		BDNF-AS, BDNF			ENSG00000245573, ENSG00000176697			rs4923464-C	rs4923464	0	4923464	intron_variant	0	NR	3E-8	7.52288		1.03	[1.02-1.04]	Affymetrix, Illumina [10454876] (imputed)	N	type 2 diabetes mellitus	http://purl.obolibrary.org/obo/MONDO_0005148	GCST90132183	Genome-wide genotyping array, Exome-wide sequencing
2022-08-19	35551307	Mahajan A	2022-05-12	Nat Genet	www.ncbi.nlm.nih.gov/pubmed/35551307	Multi-ancestry genetic study of type 2 diabetes highlights the power of diverse populations for discovery and translation.	Type 2 diabetes	251,740 European ancestry individuals, 139,705 East Asian ancestry individuals, 40,737 South Asian ancestry individuals, 27,417 Hispanic individuals, 30,167 African American individuals, 2,426 Zulu ancestry individuals		11p13	11	32906232		QSER1			ENSG00000060749			rs145678014-G	rs145678014	0	145678014	intron_variant	0	NR	5E-9	8.30103		1.1	[1.07-1.14]	Affymetrix, Illumina [10454876] (imputed)	N	type 2 diabetes mellitus	http://purl.obolibrary.org/obo/MONDO_0005148	GCST90132183	Genome-wide genotyping array, Exome-wide sequencing
2022-08-19	35551307	Mahajan A	2022-05-12	Nat Genet	www.ncbi.nlm.nih.gov/pubmed/35551307	Multi-ancestry genetic study of type 2 diabetes highlights the power of diverse populations for discovery and translation.	Type 2 diabetes	251,740 European ancestry individuals, 139,705 East Asian ancestry individuals, 40,737 South Asian ancestry individuals, 27,417 Hispanic individuals, 30,167 African American individuals, 2,426 Zulu ancestry individuals		11p11.2	11	43794650		HSD17B12			ENSG00000149084			rs6485462-C	rs6485462	0	6485462	intron_variant	0	NR	1E-8	8		1.03	[1.02-1.04]	Affymetrix, Illumina [10454876] (imputed)	N	type 2 diabetes mellitus	http://purl.obolibrary.org/obo/MONDO_0005148	GCST90132183	Genome-wide genotyping array, Exome-wide sequencing
2022-08-19	35551307	Mahajan A	2022-05-12	Nat Genet	www.ncbi.nlm.nih.gov/pubmed/35551307	Multi-ancestry genetic study of type 2 diabetes highlights the power of diverse populations for discovery and translation.	Type 2 diabetes	251,740 European ancestry individuals, 139,705 East Asian ancestry individuals, 40,737 South Asian ancestry individuals, 27,417 Hispanic individuals, 30,167 African American individuals, 2,426 Zulu ancestry individuals		11p11.2	11	45837033		SLC35C1 - CRY2	ENSG00000181830	ENSG00000121671		24017	10085	rs12419690-G	rs12419690	0	12419690	intergenic_variant	1	NR	3E-11	10.5229		1.03	[1.02-1.05]	Affymetrix, Illumina [10454876] (imputed)	N	type 2 diabetes mellitus	http://purl.obolibrary.org/obo/MONDO_0005148	GCST90132183	Genome-wide genotyping array, Exome-wide sequencing
2022-08-19	35551307	Mahajan A	2022-05-12	Nat Genet	www.ncbi.nlm.nih.gov/pubmed/35551307	Multi-ancestry genetic study of type 2 diabetes highlights the power of diverse populations for discovery and translation.	Type 2 diabetes	251,740 European ancestry individuals, 139,705 East Asian ancestry individuals, 40,737 South Asian ancestry individuals, 27,417 Hispanic individuals, 30,167 African American individuals, 2,426 Zulu ancestry individuals		11p11.12	11	49455714		TYRL - GRM5P1	ENSG00000123447	ENSG00000290401		39925	102598	rs6485981-T	rs6485981	0	6485981	intergenic_variant	1	NR	5E-8	7.30103		1.04	[1.03-1.06]	Affymetrix, Illumina [10454876] (imputed)	N	type 2 diabetes mellitus	http://purl.obolibrary.org/obo/MONDO_0005148	GCST90132183	Genome-wide genotyping array, Exome-wide sequencing
2022-08-19	35551307	Mahajan A	2022-05-12	Nat Genet	www.ncbi.nlm.nih.gov/pubmed/35551307	Multi-ancestry genetic study of type 2 diabetes highlights the power of diverse populations for discovery and translation.	Type 2 diabetes	251,740 European ancestry individuals, 139,705 East Asian ancestry individuals, 40,737 South Asian ancestry individuals, 27,417 Hispanic individuals, 30,167 African American individuals, 2,426 Zulu ancestry individuals		11q13.1	11	65558683		LTBP3			ENSG00000168056			rs12789028-A	rs12789028	0	12789028	5_prime_UTR_variant	0	NR	2E-16	15.699		1.06	[1.04-1.07]	Affymetrix, Illumina [10454876] (imputed)	N	type 2 diabetes mellitus	http://purl.obolibrary.org/obo/MONDO_0005148	GCST90132183	Genome-wide genotyping array, Exome-wide sequencing
2022-08-19	35551307	Mahajan A	2022-05-12	Nat Genet	www.ncbi.nlm.nih.gov/pubmed/35551307	Multi-ancestry genetic study of type 2 diabetes highlights the power of diverse populations for discovery and translation.	Type 2 diabetes	251,740 European ancestry individuals, 139,705 East Asian ancestry individuals, 40,737 South Asian ancestry individuals, 27,417 Hispanic individuals, 30,167 African American individuals, 2,426 Zulu ancestry individuals		11q13.3	11	69648505		CCND1			ENSG00000110092			rs3918298-G	rs3918298	0	3918298	intron_variant	0	NR	1E-15	15		1.12	[1.09-1.15]	Affymetrix, Illumina [10454876] (imputed)	N	type 2 diabetes mellitus	http://purl.obolibrary.org/obo/MONDO_0005148	GCST90132183	Genome-wide genotyping array, Exome-wide sequencing
2022-08-19	35551307	Mahajan A	2022-05-12	Nat Genet	www.ncbi.nlm.nih.gov/pubmed/35551307	Multi-ancestry genetic study of type 2 diabetes highlights the power of diverse populations for discovery and translation.	Type 2 diabetes	251,740 European ancestry individuals, 139,705 East Asian ancestry individuals, 40,737 South Asian ancestry individuals, 27,417 Hispanic individuals, 30,167 African American individuals, 2,426 Zulu ancestry individuals		11q13.4	11	72749353		ARAP1			ENSG00000186635			rs77464186-A	rs77464186	0	77464186	intron_variant	0	NR	1E-43	43		1.11	[1.09-1.13]	Affymetrix, Illumina [10454876] (imputed)	N	type 2 diabetes mellitus	http://purl.obolibrary.org/obo/MONDO_0005148	GCST90132183	Genome-wide genotyping array, Exome-wide sequencing
2022-08-19	35551307	Mahajan A	2022-05-12	Nat Genet	www.ncbi.nlm.nih.gov/pubmed/35551307	Multi-ancestry genetic study of type 2 diabetes highlights the power of diverse populations for discovery and translation.	Type 2 diabetes	251,740 European ancestry individuals, 139,705 East Asian ancestry individuals, 40,737 South Asian ancestry individuals, 27,417 Hispanic individuals, 30,167 African American individuals, 2,426 Zulu ancestry individuals		11q13.5	11	76445929		EMSY			ENSG00000158636			rs61894507-G	rs61894507	0	61894507	intron_variant	0	NR	7E-10	9.1549		1.04	[1.02-1.05]	Affymetrix, Illumina [10454876] (imputed)	N	type 2 diabetes mellitus	http://purl.obolibrary.org/obo/MONDO_0005148	GCST90132183	Genome-wide genotyping array, Exome-wide sequencing
2022-08-19	35551307	Mahajan A	2022-05-12	Nat Genet	www.ncbi.nlm.nih.gov/pubmed/35551307	Multi-ancestry genetic study of type 2 diabetes highlights the power of diverse populations for discovery and translation.	Type 2 diabetes	251,740 European ancestry individuals, 139,705 East Asian ancestry individuals, 40,737 South Asian ancestry individuals, 27,417 Hispanic individuals, 30,167 African American individuals, 2,426 Zulu ancestry individuals		11q14.3	11	92975544		MTNR1B			ENSG00000134640			rs10830963-G	rs10830963	0	10830963	intron_variant	0	NR	7E-46	45.1549		1.08	[1.07-1.1]	Affymetrix, Illumina [10454876] (imputed)	N	type 2 diabetes mellitus	http://purl.obolibrary.org/obo/MONDO_0005148	GCST90132183	Genome-wide genotyping array, Exome-wide sequencing
2022-08-19	35551307	Mahajan A	2022-05-12	Nat Genet	www.ncbi.nlm.nih.gov/pubmed/35551307	Multi-ancestry genetic study of type 2 diabetes highlights the power of diverse populations for discovery and translation.	Type 2 diabetes	251,740 European ancestry individuals, 139,705 East Asian ancestry individuals, 40,737 South Asian ancestry individuals, 27,417 Hispanic individuals, 30,167 African American individuals, 2,426 Zulu ancestry individuals		11q21	11	93398501		DEUP1			ENSG00000165325			rs11020308-A	rs11020308	0	11020308	intron_variant	0	NR	4E-11	10.3979		1.04	[1.03-1.05]	Affymetrix, Illumina [10454876] (imputed)	N	type 2 diabetes mellitus	http://purl.obolibrary.org/obo/MONDO_0005148	GCST90132183	Genome-wide genotyping array, Exome-wide sequencing
2022-08-19	35551307	Mahajan A	2022-05-12	Nat Genet	www.ncbi.nlm.nih.gov/pubmed/35551307	Multi-ancestry genetic study of type 2 diabetes highlights the power of diverse populations for discovery and translation.	Type 2 diabetes	251,740 European ancestry individuals		1p36.12	1	20402958		LINC01141			ENSG00000236963			rs10916784-G	rs10916784	0	10916784	intergenic_variant	0	0.591	8E-7	6.09691		0.032	[0.018-0.046] unit increase	Affymetrix, Illumina [10454876] (imputed)	N	type 2 diabetes mellitus	http://purl.obolibrary.org/obo/MONDO_0005148	GCST90132184	Genome-wide genotyping array
2022-08-19	35551307	Mahajan A	2022-05-12	Nat Genet	www.ncbi.nlm.nih.gov/pubmed/35551307	Multi-ancestry genetic study of type 2 diabetes highlights the power of diverse populations for discovery and translation.	Type 2 diabetes	251,740 European ancestry individuals		1p34.3	1	39405121		MACF1			ENSG00000127603			rs3768301-T	rs3768301	0	3768301	intron_variant	0	0.218	3E-25	24.5229		0.079	[0.063-0.095] unit increase	Affymetrix, Illumina [10454876] (imputed)	N	type 2 diabetes mellitus	http://purl.obolibrary.org/obo/MONDO_0005148	GCST90132184	Genome-wide genotyping array
2022-08-19	35551307	Mahajan A	2022-05-12	Nat Genet	www.ncbi.nlm.nih.gov/pubmed/35551307	Multi-ancestry genetic study of type 2 diabetes highlights the power of diverse populations for discovery and translation.	Type 2 diabetes	251,740 European ancestry individuals		1p32.3	1	50753516		FAF1			ENSG00000185104			rs12073283-C	rs12073283	0	12073283	intron_variant	0	0.91	4E-9	8.39794		0.066	[0.044-0.088] unit increase	Affymetrix, Illumina [10454876] (imputed)	N	type 2 diabetes mellitus	http://purl.obolibrary.org/obo/MONDO_0005148	GCST90132184	Genome-wide genotyping array
2022-08-19	35551307	Mahajan A	2022-05-12	Nat Genet	www.ncbi.nlm.nih.gov/pubmed/35551307	Multi-ancestry genetic study of type 2 diabetes highlights the power of diverse populations for discovery and translation.	Type 2 diabetes	251,740 European ancestry individuals		1p31.3	1	63648758		PGM1			ENSG00000079739			rs11576729-G	rs11576729	0	11576729	intron_variant	0	0.806	3E-6	5.52288		0.038	[0.022-0.054] unit increase	Affymetrix, Illumina [10454876] (imputed)	N	type 2 diabetes mellitus	http://purl.obolibrary.org/obo/MONDO_0005148	GCST90132184	Genome-wide genotyping array
2022-08-19	35551307	Mahajan A	2022-05-12	Nat Genet	www.ncbi.nlm.nih.gov/pubmed/35551307	Multi-ancestry genetic study of type 2 diabetes highlights the power of diverse populations for discovery and translation.	Type 2 diabetes	251,740 European ancestry individuals		1p13.1	1	116990168		PTGFRN			ENSG00000134247			rs1127215-C	rs1127215	0	1127215	3_prime_UTR_variant	0	0.585	4E-14	13.3979		0.049	[0.035-0.063] unit increase	Affymetrix, Illumina [10454876] (imputed)	N	type 2 diabetes mellitus	http://purl.obolibrary.org/obo/MONDO_0005148	GCST90132184	Genome-wide genotyping array
2022-08-19	35551307	Mahajan A	2022-05-12	Nat Genet	www.ncbi.nlm.nih.gov/pubmed/35551307	Multi-ancestry genetic study of type 2 diabetes highlights the power of diverse populations for discovery and translation.	Type 2 diabetes	251,740 European ancestry individuals		1p12	1	119912963		NOTCH2			ENSG00000134250			rs835576-C	rs835576	0	835576	3_prime_UTR_variant	0	0.11	6E-15	14.2218		0.079	[0.059-0.099] unit increase	Affymetrix, Illumina [10454876] (imputed)	N	type 2 diabetes mellitus	http://purl.obolibrary.org/obo/MONDO_0005148	GCST90132184	Genome-wide genotyping array
2022-08-19	35551307	Mahajan A	2022-05-12	Nat Genet	www.ncbi.nlm.nih.gov/pubmed/35551307	Multi-ancestry genetic study of type 2 diabetes highlights the power of diverse populations for discovery and translation.	Type 2 diabetes	251,740 European ancestry individuals		1q25.2	1	177919890		LINC01741 - SEC16B	ENSG00000236720	ENSG00000120341		207615	4066	rs539515-C	rs539515	0	539515	intergenic_variant	1	0.196	1E-11	11		0.055	[0.039-0.071] unit increase	Affymetrix, Illumina [10454876] (imputed)	N	type 2 diabetes mellitus	http://purl.obolibrary.org/obo/MONDO_0005148	GCST90132184	Genome-wide genotyping array
2022-08-19	35551307	Mahajan A	2022-05-12	Nat Genet	www.ncbi.nlm.nih.gov/pubmed/35551307	Multi-ancestry genetic study of type 2 diabetes highlights the power of diverse populations for discovery and translation.	Type 2 diabetes	251,740 European ancestry individuals		1q32.1	1	205138665		RBBP5 - DSTYK	ENSG00000117222	ENSG00000133059		16650	3840	rs12039805-A	rs12039805	0	12039805	intergenic_variant	1	0.236	1E-7	7		0.039	[0.025-0.053] unit increase	Affymetrix, Illumina [10454876] (imputed)	N	type 2 diabetes mellitus	http://purl.obolibrary.org/obo/MONDO_0005148	GCST90132184	Genome-wide genotyping array
2022-08-19	35551307	Mahajan A	2022-05-12	Nat Genet	www.ncbi.nlm.nih.gov/pubmed/35551307	Multi-ancestry genetic study of type 2 diabetes highlights the power of diverse populations for discovery and translation.	Type 2 diabetes	251,740 European ancestry individuals		1q32.1	1	206427642		SRGAP2			ENSG00000266028			rs9429893-A	rs9429893	0	9429893	intron_variant	0	0.494	6E-8	7.22185		0.035	[0.023-0.047] unit increase	Affymetrix, Illumina [10454876] (imputed)	N	type 2 diabetes mellitus	http://purl.obolibrary.org/obo/MONDO_0005148	GCST90132184	Genome-wide genotyping array
2022-08-19	35551307	Mahajan A	2022-05-12	Nat Genet	www.ncbi.nlm.nih.gov/pubmed/35551307	Multi-ancestry genetic study of type 2 diabetes highlights the power of diverse populations for discovery and translation.	Type 2 diabetes	251,740 European ancestry individuals		1q32.3	1	213977478		PROX1-AS1			ENSG00000230461			rs79687284-C	rs79687284	0	79687284	intergenic_variant	0	0.034	2E-16	15.699		0.151	[0.12-0.19] unit increase	Affymetrix, Illumina [10454876] (imputed)	N	type 2 diabetes mellitus	http://purl.obolibrary.org/obo/MONDO_0005148	GCST90132184	Genome-wide genotyping array
2022-08-19	35551307	Mahajan A	2022-05-12	Nat Genet	www.ncbi.nlm.nih.gov/pubmed/35551307	Multi-ancestry genetic study of type 2 diabetes highlights the power of diverse populations for discovery and translation.	Type 2 diabetes	251,740 European ancestry individuals		1q32.3	1	213985913		PROX1, PROX1-AS1			ENSG00000117707, ENSG00000230461			rs340874-C	rs340874	0	340874	intergenic_variant	0	0.551	1E-18	18		0.055	[0.043-0.067] unit increase	Affymetrix, Illumina [10454876] (imputed)	N	type 2 diabetes mellitus	http://purl.obolibrary.org/obo/MONDO_0005148	GCST90132184	Genome-wide genotyping array
2022-08-19	35551307	Mahajan A	2022-05-12	Nat Genet	www.ncbi.nlm.nih.gov/pubmed/35551307	Multi-ancestry genetic study of type 2 diabetes highlights the power of diverse populations for discovery and translation.	Type 2 diabetes	251,740 European ancestry individuals		1q41	1	219575476		LYPLAL1-AS1 - ZC3H11B	ENSG00000228536	ENSG00000215817		25567	32536	rs2820446-C	rs2820446	0	2820446	intergenic_variant	1	0.708	3E-17	16.5229		0.059	[0.045-0.073] unit increase	Affymetrix, Illumina [10454876] (imputed)	N	type 2 diabetes mellitus	http://purl.obolibrary.org/obo/MONDO_0005148	GCST90132184	Genome-wide genotyping array
2022-08-19	35551307	Mahajan A	2022-05-12	Nat Genet	www.ncbi.nlm.nih.gov/pubmed/35551307	Multi-ancestry genetic study of type 2 diabetes highlights the power of diverse populations for discovery and translation.	Type 2 diabetes	251,740 European ancestry individuals, 139,705 East Asian ancestry individuals, 40,737 South Asian ancestry individuals, 27,417 Hispanic individuals, 30,167 African American individuals, 2,426 Zulu ancestry individuals		5q11.2	5	52495391		RPS17P11 - MFSD4BP1	ENSG00000244621	ENSG00000250827		212532	84164	rs17261179-T	rs17261179	0	17261179	intergenic_variant	1	NR	3E-11	10.5229		1.03	[1.02-1.04]	Affymetrix, Illumina [10454876] (imputed)	N	type 2 diabetes mellitus	http://purl.obolibrary.org/obo/MONDO_0005148	GCST90132183	Genome-wide genotyping array, Exome-wide sequencing
2022-08-19	35551307	Mahajan A	2022-05-12	Nat Genet	www.ncbi.nlm.nih.gov/pubmed/35551307	Multi-ancestry genetic study of type 2 diabetes highlights the power of diverse populations for discovery and translation.	Type 2 diabetes	251,740 European ancestry individuals, 139,705 East Asian ancestry individuals, 40,737 South Asian ancestry individuals, 27,417 Hispanic individuals, 30,167 African American individuals, 2,426 Zulu ancestry individuals		5q11.2	5	53975590		ARL15			ENSG00000185305			rs702634-A	rs702634	0	702634	intron_variant	0	NR	4E-10	9.39794		1.04	[1.02-1.05]	Affymetrix, Illumina [10454876] (imputed)	N	type 2 diabetes mellitus	http://purl.obolibrary.org/obo/MONDO_0005148	GCST90132183	Genome-wide genotyping array, Exome-wide sequencing
2022-08-19	35551307	Mahajan A	2022-05-12	Nat Genet	www.ncbi.nlm.nih.gov/pubmed/35551307	Multi-ancestry genetic study of type 2 diabetes highlights the power of diverse populations for discovery and translation.	Type 2 diabetes	251,740 European ancestry individuals, 139,705 East Asian ancestry individuals, 40,737 South Asian ancestry individuals, 27,417 Hispanic individuals, 30,167 African American individuals, 2,426 Zulu ancestry individuals		5q11.2	5	54007765		ARL15			ENSG00000185305			rs6876198-C	rs6876198	0	6876198	intron_variant	0	NR	2E-11	10.699		1.04	[1.03-1.05]	Affymetrix, Illumina [10454876] (imputed)	N	type 2 diabetes mellitus	http://purl.obolibrary.org/obo/MONDO_0005148	GCST90132183	Genome-wide genotyping array, Exome-wide sequencing
2022-08-19	35551307	Mahajan A	2022-05-12	Nat Genet	www.ncbi.nlm.nih.gov/pubmed/35551307	Multi-ancestry genetic study of type 2 diabetes highlights the power of diverse populations for discovery and translation.	Type 2 diabetes	251,740 European ancestry individuals, 139,705 East Asian ancestry individuals, 40,737 South Asian ancestry individuals, 27,417 Hispanic individuals, 30,167 African American individuals, 2,426 Zulu ancestry individuals		5q11.2	5	56514478		C5orf67			ENSG00000225940			rs256904-T	rs256904	0	256904	intergenic_variant	0	NR	4E-53	52.3979		1.08	[1.07-1.1]	Affymetrix, Illumina [10454876] (imputed)	N	type 2 diabetes mellitus	http://purl.obolibrary.org/obo/MONDO_0005148	GCST90132183	Genome-wide genotyping array, Exome-wide sequencing
2022-08-19	35551307	Mahajan A	2022-05-12	Nat Genet	www.ncbi.nlm.nih.gov/pubmed/35551307	Multi-ancestry genetic study of type 2 diabetes highlights the power of diverse populations for discovery and translation.	Type 2 diabetes	251,740 European ancestry individuals, 139,705 East Asian ancestry individuals, 40,737 South Asian ancestry individuals, 27,417 Hispanic individuals, 30,167 African American individuals, 2,426 Zulu ancestry individuals		5q11.2	5	56544806		C5orf67			ENSG00000225940			rs42251-A	rs42251	0	42251	intergenic_variant	0	NR	6E-11	10.2218		1.03	[1.02-1.04]	Affymetrix, Illumina [10454876] (imputed)	N	type 2 diabetes mellitus	http://purl.obolibrary.org/obo/MONDO_0005148	GCST90132183	Genome-wide genotyping array, Exome-wide sequencing
2022-08-19	35551307	Mahajan A	2022-05-12	Nat Genet	www.ncbi.nlm.nih.gov/pubmed/35551307	Multi-ancestry genetic study of type 2 diabetes highlights the power of diverse populations for discovery and translation.	Type 2 diabetes	251,740 European ancestry individuals, 139,705 East Asian ancestry individuals, 40,737 South Asian ancestry individuals, 27,417 Hispanic individuals, 30,167 African American individuals, 2,426 Zulu ancestry individuals		5q11.2	5	56565039		C5orf67			ENSG00000225940			rs3936510-T	rs3936510	0	3936510	regulatory_region_variant	0	NR	4E-38	37.3979		1.08	[1.07-1.1]	Affymetrix, Illumina [10454876] (imputed)	N	type 2 diabetes mellitus	http://purl.obolibrary.org/obo/MONDO_0005148	GCST90132183	Genome-wide genotyping array, Exome-wide sequencing
2022-08-19	35551307	Mahajan A	2022-05-12	Nat Genet	www.ncbi.nlm.nih.gov/pubmed/35551307	Multi-ancestry genetic study of type 2 diabetes highlights the power of diverse populations for discovery and translation.	Type 2 diabetes	251,740 European ancestry individuals, 139,705 East Asian ancestry individuals, 40,737 South Asian ancestry individuals, 27,417 Hispanic individuals, 30,167 African American individuals, 2,426 Zulu ancestry individuals		5q13.1	5	68420966		PIK3R1 - LINC02198	ENSG00000145675	ENSG00000249352		119145	361997	rs57634870-G	rs57634870	0	57634870	regulatory_region_variant	1	NR	3E-12	11.5229		1.04	[1.03-1.06]	Affymetrix, Illumina [10454876] (imputed)	N	type 2 diabetes mellitus	http://purl.obolibrary.org/obo/MONDO_0005148	GCST90132183	Genome-wide genotyping array, Exome-wide sequencing
2022-08-19	35551307	Mahajan A	2022-05-12	Nat Genet	www.ncbi.nlm.nih.gov/pubmed/35551307	Multi-ancestry genetic study of type 2 diabetes highlights the power of diverse populations for discovery and translation.	Type 2 diabetes	251,740 European ancestry individuals, 139,705 East Asian ancestry individuals, 40,737 South Asian ancestry individuals, 27,417 Hispanic individuals, 30,167 African American individuals, 2,426 Zulu ancestry individuals		5q13.3	5	75707853		POC5			ENSG00000152359			rs2307111-T	rs2307111	0	2307111	missense_variant	0	NR	4E-12	11.3979		1.04	[1.03-1.05]	Affymetrix, Illumina [10454876] (imputed)	N	type 2 diabetes mellitus	http://purl.obolibrary.org/obo/MONDO_0005148	GCST90132183	Genome-wide genotyping array, Exome-wide sequencing
2022-08-19	35551307	Mahajan A	2022-05-12	Nat Genet	www.ncbi.nlm.nih.gov/pubmed/35551307	Multi-ancestry genetic study of type 2 diabetes highlights the power of diverse populations for discovery and translation.	Type 2 diabetes	251,740 European ancestry individuals, 139,705 East Asian ancestry individuals, 40,737 South Asian ancestry individuals, 27,417 Hispanic individuals, 30,167 African American individuals, 2,426 Zulu ancestry individuals		5q13.3	5	77139179		PDE8B, PDE8B, ZBED3-AS1			ENSG00000284762, ENSG00000113231, ENSG00000250802			rs7732130-G	rs7732130	0	7732130	intron_variant	0	NR	3E-20	19.5229		1.06	[1.05-1.07]	Affymetrix, Illumina [10454876] (imputed)	N	type 2 diabetes mellitus	http://purl.obolibrary.org/obo/MONDO_0005148	GCST90132183	Genome-wide genotyping array, Exome-wide sequencing
2022-08-19	35551307	Mahajan A	2022-05-12	Nat Genet	www.ncbi.nlm.nih.gov/pubmed/35551307	Multi-ancestry genetic study of type 2 diabetes highlights the power of diverse populations for discovery and translation.	Type 2 diabetes	251,740 European ancestry individuals, 139,705 East Asian ancestry individuals, 40,737 South Asian ancestry individuals, 27,417 Hispanic individuals, 30,167 African American individuals, 2,426 Zulu ancestry individuals		5q14.1	5	79176776		DMGDH			ENSG00000132837			rs10052346-G	rs10052346	0	10052346	intergenic_variant	0	NR	5E-12	11.301		1.04	[1.03-1.05]	Affymetrix, Illumina [10454876] (imputed)	N	type 2 diabetes mellitus	http://purl.obolibrary.org/obo/MONDO_0005148	GCST90132183	Genome-wide genotyping array, Exome-wide sequencing
2022-08-19	35551307	Mahajan A	2022-05-12	Nat Genet	www.ncbi.nlm.nih.gov/pubmed/35551307	Multi-ancestry genetic study of type 2 diabetes highlights the power of diverse populations for discovery and translation.	Type 2 diabetes	251,740 European ancestry individuals, 139,705 East Asian ancestry individuals, 40,737 South Asian ancestry individuals, 27,417 Hispanic individuals, 30,167 African American individuals, 2,426 Zulu ancestry individuals		5q21.1	5	103003035		PAM			ENSG00000145730			rs78408340-G	rs78408340	0	78408340	missense_variant	0	NR	1E-40	40		1.51	[1.42-1.6]	Affymetrix, Illumina [10454876] (imputed)	N	type 2 diabetes mellitus	http://purl.obolibrary.org/obo/MONDO_0005148	GCST90132183	Genome-wide genotyping array, Exome-wide sequencing
2022-08-19	35551307	Mahajan A	2022-05-12	Nat Genet	www.ncbi.nlm.nih.gov/pubmed/35551307	Multi-ancestry genetic study of type 2 diabetes highlights the power of diverse populations for discovery and translation.	Type 2 diabetes	251,740 European ancestry individuals, 139,705 East Asian ancestry individuals, 40,737 South Asian ancestry individuals, 27,417 Hispanic individuals, 30,167 African American individuals, 2,426 Zulu ancestry individuals		5q21.1	5	103087264		GIN1			ENSG00000145723			rs115505614-T	rs115505614	0	115505614	3_prime_UTR_variant	0	NR	5E-26	25.301		1.19	[1.15-1.22]	Affymetrix, Illumina [10454876] (imputed)	N	type 2 diabetes mellitus	http://purl.obolibrary.org/obo/MONDO_0005148	GCST90132183	Genome-wide genotyping array, Exome-wide sequencing
2022-08-19	35551307	Mahajan A	2022-05-12	Nat Genet	www.ncbi.nlm.nih.gov/pubmed/35551307	Multi-ancestry genetic study of type 2 diabetes highlights the power of diverse populations for discovery and translation.	Type 2 diabetes	251,740 European ancestry individuals, 139,705 East Asian ancestry individuals, 40,737 South Asian ancestry individuals, 27,417 Hispanic individuals, 30,167 African American individuals, 2,426 Zulu ancestry individuals		5q21.2	5	104028556		NUDT12 - NIHCOLE	ENSG00000112874	ENSG00000251026		465766	34527	rs186327337-G	rs186327337	0	186327337	intergenic_variant	1	NR	3E-18	17.5229		1.38	[1.28-1.48]	Affymetrix, Illumina [10454876] (imputed)	N	type 2 diabetes mellitus	http://purl.obolibrary.org/obo/MONDO_0005148	GCST90132183	Genome-wide genotyping array, Exome-wide sequencing
2022-08-19	35551307	Mahajan A	2022-05-12	Nat Genet	www.ncbi.nlm.nih.gov/pubmed/35551307	Multi-ancestry genetic study of type 2 diabetes highlights the power of diverse populations for discovery and translation.	Type 2 diabetes	251,740 European ancestry individuals, 139,705 East Asian ancestry individuals, 40,737 South Asian ancestry individuals, 27,417 Hispanic individuals, 30,167 African American individuals, 2,426 Zulu ancestry individuals		5q23.2	5	123368648		CEP120			ENSG00000168944			rs4267865-G	rs4267865	0	4267865	intron_variant	0	NR	2E-12	11.699		1.08	[1.05-1.1]	Affymetrix, Illumina [10454876] (imputed)	N	type 2 diabetes mellitus	http://purl.obolibrary.org/obo/MONDO_0005148	GCST90132183	Genome-wide genotyping array, Exome-wide sequencing
2022-08-19	35551307	Mahajan A	2022-05-12	Nat Genet	www.ncbi.nlm.nih.gov/pubmed/35551307	Multi-ancestry genetic study of type 2 diabetes highlights the power of diverse populations for discovery and translation.	Type 2 diabetes	251,740 European ancestry individuals, 139,705 East Asian ancestry individuals, 40,737 South Asian ancestry individuals, 27,417 Hispanic individuals, 30,167 African American individuals, 2,426 Zulu ancestry individuals		5q31.1	5	134528909		JADE2			ENSG00000043143			rs329122-A	rs329122	0	329122	intron_variant	0	NR	2E-15	14.699		1.04	[1.03-1.05]	Affymetrix, Illumina [10454876] (imputed)	N	type 2 diabetes mellitus	http://purl.obolibrary.org/obo/MONDO_0005148	GCST90132183	Genome-wide genotyping array, Exome-wide sequencing
2022-08-19	35551307	Mahajan A	2022-05-12	Nat Genet	www.ncbi.nlm.nih.gov/pubmed/35551307	Multi-ancestry genetic study of type 2 diabetes highlights the power of diverse populations for discovery and translation.	Type 2 diabetes	251,740 European ancestry individuals, 139,705 East Asian ancestry individuals, 40,737 South Asian ancestry individuals, 27,417 Hispanic individuals, 30,167 African American individuals, 2,426 Zulu ancestry individuals		5q35.3	5	177162584		NSD1			ENSG00000165671			rs244708-G	rs244708	0	244708	intron_variant	0	NR	5E-9	8.30103		1.03	[1.02-1.04]	Affymetrix, Illumina [10454876] (imputed)	N	type 2 diabetes mellitus	http://purl.obolibrary.org/obo/MONDO_0005148	GCST90132183	Genome-wide genotyping array, Exome-wide sequencing
2022-08-19	35551307	Mahajan A	2022-05-12	Nat Genet	www.ncbi.nlm.nih.gov/pubmed/35551307	Multi-ancestry genetic study of type 2 diabetes highlights the power of diverse populations for discovery and translation.	Type 2 diabetes	251,740 European ancestry individuals, 139,705 East Asian ancestry individuals, 40,737 South Asian ancestry individuals, 27,417 Hispanic individuals, 30,167 African American individuals, 2,426 Zulu ancestry individuals		6p24.3	6	7196090		RREB1			ENSG00000124782			rs77630070-G	rs77630070	0	77630070	intron_variant	0	NR	1E-11	11		1.05	[1.04-1.07]	Affymetrix, Illumina [10454876] (imputed)	N	type 2 diabetes mellitus	http://purl.obolibrary.org/obo/MONDO_0005148	GCST90132183	Genome-wide genotyping array, Exome-wide sequencing
2022-08-19	35551307	Mahajan A	2022-05-12	Nat Genet	www.ncbi.nlm.nih.gov/pubmed/35551307	Multi-ancestry genetic study of type 2 diabetes highlights the power of diverse populations for discovery and translation.	Type 2 diabetes	251,740 European ancestry individuals, 139,705 East Asian ancestry individuals, 40,737 South Asian ancestry individuals, 27,417 Hispanic individuals, 30,167 African American individuals, 2,426 Zulu ancestry individuals		6p24.3	6	7231610		RREB1			ENSG00000124782			rs9379084-G	rs9379084	0	9379084	missense_variant	0	NR	1E-26	26		1.09	[1.07-1.11]	Affymetrix, Illumina [10454876] (imputed)	N	type 2 diabetes mellitus	http://purl.obolibrary.org/obo/MONDO_0005148	GCST90132183	Genome-wide genotyping array, Exome-wide sequencing
2022-08-19	35551307	Mahajan A	2022-05-12	Nat Genet	www.ncbi.nlm.nih.gov/pubmed/35551307	Multi-ancestry genetic study of type 2 diabetes highlights the power of diverse populations for discovery and translation.	Type 2 diabetes	251,740 European ancestry individuals, 139,705 East Asian ancestry individuals, 40,737 South Asian ancestry individuals, 27,417 Hispanic individuals, 30,167 African American individuals, 2,426 Zulu ancestry individuals		6p22.3	6	20680447		CDKAL1			ENSG00000145996			rs9348441-A	rs9348441	0	9348441	intron_variant	0	NR	2E-188	187.699		1.17	[1.15-1.18]	Affymetrix, Illumina [10454876] (imputed)	N	type 2 diabetes mellitus	http://purl.obolibrary.org/obo/MONDO_0005148	GCST90132183	Genome-wide genotyping array, Exome-wide sequencing
2022-08-19	35551307	Mahajan A	2022-05-12	Nat Genet	www.ncbi.nlm.nih.gov/pubmed/35551307	Multi-ancestry genetic study of type 2 diabetes highlights the power of diverse populations for discovery and translation.	Type 2 diabetes	251,740 European ancestry individuals, 139,705 East Asian ancestry individuals, 40,737 South Asian ancestry individuals, 27,417 Hispanic individuals, 30,167 African American individuals, 2,426 Zulu ancestry individuals		6p21.33	6	31171675		POU5F1			ENSG00000204531			rs879882-C	rs879882	0	879882	intergenic_variant	0	NR	2E-13	12.699		1.04	[1.03-1.06]	Affymetrix, Illumina [10454876] (imputed)	N	type 2 diabetes mellitus	http://purl.obolibrary.org/obo/MONDO_0005148	GCST90132183	Genome-wide genotyping array, Exome-wide sequencing
2022-08-19	35551307	Mahajan A	2022-05-12	Nat Genet	www.ncbi.nlm.nih.gov/pubmed/35551307	Multi-ancestry genetic study of type 2 diabetes highlights the power of diverse populations for discovery and translation.	Type 2 diabetes	251,740 European ancestry individuals, 139,705 East Asian ancestry individuals, 40,737 South Asian ancestry individuals, 27,417 Hispanic individuals, 30,167 African American individuals, 2,426 Zulu ancestry individuals		6p21.32	6	32405601		TSBP1-AS1, BTNL2			ENSG00000225914, ENSG00000204290			rs3806155-T	rs3806155	0	3806155	intron_variant	0	NR	3E-20	19.5229		1.19	[1.15-1.24]	Affymetrix, Illumina [10454876] (imputed)	N	type 2 diabetes mellitus	http://purl.obolibrary.org/obo/MONDO_0005148	GCST90132183	Genome-wide genotyping array, Exome-wide sequencing
2022-08-19	35551307	Mahajan A	2022-05-12	Nat Genet	www.ncbi.nlm.nih.gov/pubmed/35551307	Multi-ancestry genetic study of type 2 diabetes highlights the power of diverse populations for discovery and translation.	Type 2 diabetes	251,740 European ancestry individuals, 139,705 East Asian ancestry individuals, 40,737 South Asian ancestry individuals, 27,417 Hispanic individuals, 30,167 African American individuals, 2,426 Zulu ancestry individuals		6p21.32	6	32471300		HLA-DRB9			ENSG00000196301			rs7452864-C	rs7452864	0	7452864	intergenic_variant	0	NR	7E-9	8.1549		1.04	[1.02-1.05]	Affymetrix, Illumina [10454876] (imputed)	N	type 2 diabetes mellitus	http://purl.obolibrary.org/obo/MONDO_0005148	GCST90132183	Genome-wide genotyping array, Exome-wide sequencing
2022-08-19	35551307	Mahajan A	2022-05-12	Nat Genet	www.ncbi.nlm.nih.gov/pubmed/35551307	Multi-ancestry genetic study of type 2 diabetes highlights the power of diverse populations for discovery and translation.	Type 2 diabetes	251,740 European ancestry individuals, 139,705 East Asian ancestry individuals, 40,737 South Asian ancestry individuals, 27,417 Hispanic individuals, 30,167 African American individuals, 2,426 Zulu ancestry individuals		6p21.31	6	33557043		RN7SL26P - Metazoa_SRP	ENSG00000242014	ENSG00000283389		16043	5837	rs62405954-T	rs62405954	0	62405954	regulatory_region_variant	1	NR	1E-14	14		1.1	[1.08-1.13]	Affymetrix, Illumina [10454876] (imputed)	N	type 2 diabetes mellitus	http://purl.obolibrary.org/obo/MONDO_0005148	GCST90132183	Genome-wide genotyping array, Exome-wide sequencing
2022-08-19	35551307	Mahajan A	2022-05-12	Nat Genet	www.ncbi.nlm.nih.gov/pubmed/35551307	Multi-ancestry genetic study of type 2 diabetes highlights the power of diverse populations for discovery and translation.	Type 2 diabetes	251,740 European ancestry individuals, 139,705 East Asian ancestry individuals, 40,737 South Asian ancestry individuals, 27,417 Hispanic individuals, 30,167 African American individuals, 2,426 Zulu ancestry individuals		6p21.31	6	34246893		SMIM29			ENSG00000186577			rs4711389-A	rs4711389	0	4711389	intron_variant	0	NR	2E-8	7.69897		1.08	[1.05-1.11]	Affymetrix, Illumina [10454876] (imputed)	N	type 2 diabetes mellitus	http://purl.obolibrary.org/obo/MONDO_0005148	GCST90132183	Genome-wide genotyping array, Exome-wide sequencing
2022-08-19	35551307	Mahajan A	2022-05-12	Nat Genet	www.ncbi.nlm.nih.gov/pubmed/35551307	Multi-ancestry genetic study of type 2 diabetes highlights the power of diverse populations for discovery and translation.	Type 2 diabetes	251,740 European ancestry individuals, 139,705 East Asian ancestry individuals, 40,737 South Asian ancestry individuals, 27,417 Hispanic individuals, 30,167 African American individuals, 2,426 Zulu ancestry individuals		6p21.2	6	39024892		DNAH8			ENSG00000124721			rs2281342-T	rs2281342	0	2281342	intron_variant	0	NR	2E-8	7.69897		1.03	[1.02-1.05]	Affymetrix, Illumina [10454876] (imputed)	N	type 2 diabetes mellitus	http://purl.obolibrary.org/obo/MONDO_0005148	GCST90132183	Genome-wide genotyping array, Exome-wide sequencing
2022-08-19	35551307	Mahajan A	2022-05-12	Nat Genet	www.ncbi.nlm.nih.gov/pubmed/35551307	Multi-ancestry genetic study of type 2 diabetes highlights the power of diverse populations for discovery and translation.	Type 2 diabetes	251,740 European ancestry individuals, 139,705 East Asian ancestry individuals, 40,737 South Asian ancestry individuals, 27,417 Hispanic individuals, 30,167 African American individuals, 2,426 Zulu ancestry individuals		2p14	2	65439540		LINC02934			ENSG00000204929			rs6752053-T	rs6752053	0	6752053	intergenic_variant	0	NR	3E-17	16.5229		1.05	[1.04-1.06]	Affymetrix, Illumina [10454876] (imputed)	N	type 2 diabetes mellitus	http://purl.obolibrary.org/obo/MONDO_0005148	GCST90132183	Genome-wide genotyping array, Exome-wide sequencing
2022-08-19	35551307	Mahajan A	2022-05-12	Nat Genet	www.ncbi.nlm.nih.gov/pubmed/35551307	Multi-ancestry genetic study of type 2 diabetes highlights the power of diverse populations for discovery and translation.	Type 2 diabetes	251,740 European ancestry individuals, 139,705 East Asian ancestry individuals, 40,737 South Asian ancestry individuals, 27,417 Hispanic individuals, 30,167 African American individuals, 2,426 Zulu ancestry individuals		2q14.2	2	120590036		LINC01101 - Y_RNA	ENSG00000280409	ENSG00000223023		123508	61237	rs11688682-G	rs11688682	0	11688682	regulatory_region_variant	1	NR	4E-15	14.3979		1.06	[1.04-1.07]	Affymetrix, Illumina [10454876] (imputed)	N	type 2 diabetes mellitus	http://purl.obolibrary.org/obo/MONDO_0005148	GCST90132183	Genome-wide genotyping array, Exome-wide sequencing
2022-08-19	35551307	Mahajan A	2022-05-12	Nat Genet	www.ncbi.nlm.nih.gov/pubmed/35551307	Multi-ancestry genetic study of type 2 diabetes highlights the power of diverse populations for discovery and translation.	Type 2 diabetes	251,740 European ancestry individuals, 139,705 East Asian ancestry individuals, 40,737 South Asian ancestry individuals, 27,417 Hispanic individuals, 30,167 African American individuals, 2,426 Zulu ancestry individuals		2q14.2	2	120682642		Y_RNA - GLI2	ENSG00000223023	ENSG00000074047		31268	52981	rs10864859-T	rs10864859	0	10864859	intergenic_variant	1	NR	3E-10	9.52288		1.06	[1.04-1.07]	Affymetrix, Illumina [10454876] (imputed)	N	type 2 diabetes mellitus	http://purl.obolibrary.org/obo/MONDO_0005148	GCST90132183	Genome-wide genotyping array, Exome-wide sequencing
2022-08-19	35551307	Mahajan A	2022-05-12	Nat Genet	www.ncbi.nlm.nih.gov/pubmed/35551307	Multi-ancestry genetic study of type 2 diabetes highlights the power of diverse populations for discovery and translation.	Type 2 diabetes	251,740 European ancestry individuals, 139,705 East Asian ancestry individuals, 40,737 South Asian ancestry individuals, 27,417 Hispanic individuals, 30,167 African American individuals, 2,426 Zulu ancestry individuals		2q24.1	2	157533956		ACVR1C			ENSG00000123612			rs7594480-T	rs7594480	0	7594480	missense_variant	0	NR	2E-12	11.699		1.08	[1.06-1.1]	Affymetrix, Illumina [10454876] (imputed)	N	type 2 diabetes mellitus	http://purl.obolibrary.org/obo/MONDO_0005148	GCST90132183	Genome-wide genotyping array, Exome-wide sequencing
2022-08-19	35551307	Mahajan A	2022-05-12	Nat Genet	www.ncbi.nlm.nih.gov/pubmed/35551307	Multi-ancestry genetic study of type 2 diabetes highlights the power of diverse populations for discovery and translation.	Type 2 diabetes	251,740 European ancestry individuals, 139,705 East Asian ancestry individuals, 40,737 South Asian ancestry individuals, 27,417 Hispanic individuals, 30,167 African American individuals, 2,426 Zulu ancestry individuals		2q24.2	2	160287544		RBMS1			ENSG00000153250			rs1020731-A	rs1020731	0	1020731	intron_variant	0	NR	4E-8	7.39794		1.03	[1.02-1.04]	Affymetrix, Illumina [10454876] (imputed)	N	type 2 diabetes mellitus	http://purl.obolibrary.org/obo/MONDO_0005148	GCST90132183	Genome-wide genotyping array, Exome-wide sequencing
2022-08-19	35551307	Mahajan A	2022-05-12	Nat Genet	www.ncbi.nlm.nih.gov/pubmed/35551307	Multi-ancestry genetic study of type 2 diabetes highlights the power of diverse populations for discovery and translation.	Type 2 diabetes	251,740 European ancestry individuals, 139,705 East Asian ancestry individuals, 40,737 South Asian ancestry individuals, 27,417 Hispanic individuals, 30,167 African American individuals, 2,426 Zulu ancestry individuals		2q24.2	2	162792970		KCNH7-AS1, KCNH7			ENSG00000237750, ENSG00000184611			rs12614955-T	rs12614955	0	12614955	intron_variant	0	NR	4E-10	9.39794		1.03	[1.02-1.04]	Affymetrix, Illumina [10454876] (imputed)	N	type 2 diabetes mellitus	http://purl.obolibrary.org/obo/MONDO_0005148	GCST90132183	Genome-wide genotyping array, Exome-wide sequencing
2022-08-19	35551307	Mahajan A	2022-05-12	Nat Genet	www.ncbi.nlm.nih.gov/pubmed/35551307	Multi-ancestry genetic study of type 2 diabetes highlights the power of diverse populations for discovery and translation.	Type 2 diabetes	251,740 European ancestry individuals, 139,705 East Asian ancestry individuals, 40,737 South Asian ancestry individuals, 27,417 Hispanic individuals, 30,167 African American individuals, 2,426 Zulu ancestry individuals		2q24.3	2	164651879		GRB14 - COBLL1	ENSG00000115290	ENSG00000082438		30397	1745	rs10184004-C	rs10184004	0	10184004	intergenic_variant	1	NR	2E-30	29.699		1.07	[1.05-1.08]	Affymetrix, Illumina [10454876] (imputed)	N	type 2 diabetes mellitus	http://purl.obolibrary.org/obo/MONDO_0005148	GCST90132183	Genome-wide genotyping array, Exome-wide sequencing
2022-08-19	35551307	Mahajan A	2022-05-12	Nat Genet	www.ncbi.nlm.nih.gov/pubmed/35551307	Multi-ancestry genetic study of type 2 diabetes highlights the power of diverse populations for discovery and translation.	Type 2 diabetes	251,740 European ancestry individuals, 139,705 East Asian ancestry individuals, 40,737 South Asian ancestry individuals, 27,417 Hispanic individuals, 30,167 African American individuals, 2,426 Zulu ancestry individuals		2q34	2	212954007		MIR4776-2 - IKZF2	ENSG00000283637	ENSG00000030419		27671	45684	rs16849467-T	rs16849467	0	16849467	intergenic_variant	1	NR	3E-9	8.52288		1.04	[1.02-1.05]	Affymetrix, Illumina [10454876] (imputed)	N	type 2 diabetes mellitus	http://purl.obolibrary.org/obo/MONDO_0005148	GCST90132183	Genome-wide genotyping array, Exome-wide sequencing
2022-08-19	35551307	Mahajan A	2022-05-12	Nat Genet	www.ncbi.nlm.nih.gov/pubmed/35551307	Multi-ancestry genetic study of type 2 diabetes highlights the power of diverse populations for discovery and translation.	Type 2 diabetes	251,740 European ancestry individuals, 139,705 East Asian ancestry individuals, 40,737 South Asian ancestry individuals, 27,417 Hispanic individuals, 30,167 African American individuals, 2,426 Zulu ancestry individuals		2q36.3	2	226235774		NYAP2 - MIR5702	ENSG00000144460	ENSG00000263363		505887	422936	rs2943648-G	rs2943648	0	2943648	intergenic_variant	1	NR	5E-45	44.301		1.09	[1.07-1.1]	Affymetrix, Illumina [10454876] (imputed)	N	type 2 diabetes mellitus	http://purl.obolibrary.org/obo/MONDO_0005148	GCST90132183	Genome-wide genotyping array, Exome-wide sequencing
2022-08-19	35551307	Mahajan A	2022-05-12	Nat Genet	www.ncbi.nlm.nih.gov/pubmed/35551307	Multi-ancestry genetic study of type 2 diabetes highlights the power of diverse populations for discovery and translation.	Type 2 diabetes	251,740 European ancestry individuals, 139,705 East Asian ancestry individuals, 40,737 South Asian ancestry individuals, 27,417 Hispanic individuals, 30,167 African American individuals, 2,426 Zulu ancestry individuals		2q37.1	2	233282457		ATG16L1			ENSG00000085978			rs117809958-A	rs117809958	0	117809958	intron_variant	0	NR	2E-11	10.699		1.24	[1.16-1.31]	Affymetrix, Illumina [10454876] (imputed)	N	type 2 diabetes mellitus	http://purl.obolibrary.org/obo/MONDO_0005148	GCST90132183	Genome-wide genotyping array, Exome-wide sequencing
2022-08-19	35551307	Mahajan A	2022-05-12	Nat Genet	www.ncbi.nlm.nih.gov/pubmed/35551307	Multi-ancestry genetic study of type 2 diabetes highlights the power of diverse populations for discovery and translation.	Type 2 diabetes	251,740 European ancestry individuals, 139,705 East Asian ancestry individuals, 40,737 South Asian ancestry individuals, 27,417 Hispanic individuals, 30,167 African American individuals, 2,426 Zulu ancestry individuals		3p25.2	3	12288284		PPARG			ENSG00000132170			rs17036160-C	rs17036160	0	17036160	intron_variant	0	NR	1E-40	40		1.12	[1.1-1.14]	Affymetrix, Illumina [10454876] (imputed)	N	type 2 diabetes mellitus	http://purl.obolibrary.org/obo/MONDO_0005148	GCST90132183	Genome-wide genotyping array, Exome-wide sequencing
2022-08-19	35551307	Mahajan A	2022-05-12	Nat Genet	www.ncbi.nlm.nih.gov/pubmed/35551307	Multi-ancestry genetic study of type 2 diabetes highlights the power of diverse populations for discovery and translation.	Type 2 diabetes	251,740 European ancestry individuals, 139,705 East Asian ancestry individuals, 40,737 South Asian ancestry individuals, 27,417 Hispanic individuals, 30,167 African American individuals, 2,426 Zulu ancestry individuals		3p25.2	3	12449452		PPARG - TSEN2	ENSG00000132170	ENSG00000154743		15096	34969	rs4684855-T	rs4684855	0	4684855	intergenic_variant	1	NR	7E-14	13.1549		1.04	[1.03-1.05]	Affymetrix, Illumina [10454876] (imputed)	N	type 2 diabetes mellitus	http://purl.obolibrary.org/obo/MONDO_0005148	GCST90132183	Genome-wide genotyping array, Exome-wide sequencing
2022-08-19	35551307	Mahajan A	2022-05-12	Nat Genet	www.ncbi.nlm.nih.gov/pubmed/35551307	Multi-ancestry genetic study of type 2 diabetes highlights the power of diverse populations for discovery and translation.	Type 2 diabetes	251,740 European ancestry individuals, 139,705 East Asian ancestry individuals, 40,737 South Asian ancestry individuals, 27,417 Hispanic individuals, 30,167 African American individuals, 2,426 Zulu ancestry individuals		3p24.3	3	23415589		UBE2E2			ENSG00000182247			rs13094957-T	rs13094957	0	13094957	intron_variant	0	NR	2E-28	27.699		1.07	[1.06-1.08]	Affymetrix, Illumina [10454876] (imputed)	N	type 2 diabetes mellitus	http://purl.obolibrary.org/obo/MONDO_0005148	GCST90132183	Genome-wide genotyping array, Exome-wide sequencing
2022-08-19	35551307	Mahajan A	2022-05-12	Nat Genet	www.ncbi.nlm.nih.gov/pubmed/35551307	Multi-ancestry genetic study of type 2 diabetes highlights the power of diverse populations for discovery and translation.	Type 2 diabetes	251,740 European ancestry individuals, 139,705 East Asian ancestry individuals, 40,737 South Asian ancestry individuals, 27,417 Hispanic individuals, 30,167 African American individuals, 2,426 Zulu ancestry individuals		3p24.3	3	23590683		UBE2E2			ENSG00000182247			rs76435632-G	rs76435632	0	76435632	3_prime_UTR_variant	0	NR	1E-19	19		1.1	[1.08-1.13]	Affymetrix, Illumina [10454876] (imputed)	N	type 2 diabetes mellitus	http://purl.obolibrary.org/obo/MONDO_0005148	GCST90132183	Genome-wide genotyping array, Exome-wide sequencing
2022-08-19	35551307	Mahajan A	2022-05-12	Nat Genet	www.ncbi.nlm.nih.gov/pubmed/35551307	Multi-ancestry genetic study of type 2 diabetes highlights the power of diverse populations for discovery and translation.	Type 2 diabetes	251,740 European ancestry individuals, 139,705 East Asian ancestry individuals, 40,737 South Asian ancestry individuals, 27,417 Hispanic individuals, 30,167 African American individuals, 2,426 Zulu ancestry individuals		3p21.31	3	50136764		SEMA3F-AS1			ENSG00000235016			rs2624847-G	rs2624847	0	2624847	intergenic_variant	0	NR	4E-8	7.39794		1.03	[1.02-1.05]	Affymetrix, Illumina [10454876] (imputed)	N	type 2 diabetes mellitus	http://purl.obolibrary.org/obo/MONDO_0005148	GCST90132183	Genome-wide genotyping array, Exome-wide sequencing
2022-08-19	35551307	Mahajan A	2022-05-12	Nat Genet	www.ncbi.nlm.nih.gov/pubmed/35551307	Multi-ancestry genetic study of type 2 diabetes highlights the power of diverse populations for discovery and translation.	Type 2 diabetes	251,740 European ancestry individuals, 139,705 East Asian ancestry individuals, 40,737 South Asian ancestry individuals, 27,417 Hispanic individuals, 30,167 African American individuals, 2,426 Zulu ancestry individuals		3p14.3	3	54794800		CACNA2D3			ENSG00000157445			rs76263492-T	rs76263492	0	76263492	intron_variant	0	NR	9E-10	9.04576		1.1	[1.06-1.13]	Affymetrix, Illumina [10454876] (imputed)	N	type 2 diabetes mellitus	http://purl.obolibrary.org/obo/MONDO_0005148	GCST90132183	Genome-wide genotyping array, Exome-wide sequencing
2022-08-19	35551307	Mahajan A	2022-05-12	Nat Genet	www.ncbi.nlm.nih.gov/pubmed/35551307	Multi-ancestry genetic study of type 2 diabetes highlights the power of diverse populations for discovery and translation.	Type 2 diabetes	251,740 European ancestry individuals, 139,705 East Asian ancestry individuals, 40,737 South Asian ancestry individuals, 27,417 Hispanic individuals, 30,167 African American individuals, 2,426 Zulu ancestry individuals		3p14.3	3	58353082		PXK			ENSG00000168297			rs12629058-T	rs12629058	0	12629058	intron_variant	0	NR	4E-10	9.39794		1.04	[1.02-1.05]	Affymetrix, Illumina [10454876] (imputed)	N	type 2 diabetes mellitus	http://purl.obolibrary.org/obo/MONDO_0005148	GCST90132183	Genome-wide genotyping array, Exome-wide sequencing
2022-08-19	35551307	Mahajan A	2022-05-12	Nat Genet	www.ncbi.nlm.nih.gov/pubmed/35551307	Multi-ancestry genetic study of type 2 diabetes highlights the power of diverse populations for discovery and translation.	Type 2 diabetes	251,740 European ancestry individuals, 139,705 East Asian ancestry individuals, 40,737 South Asian ancestry individuals, 27,417 Hispanic individuals, 30,167 African American individuals, 2,426 Zulu ancestry individuals		3p14.1	3	63911539		SCAANT1, ATXN7			ENSG00000280620, ENSG00000163635			rs2292662-C	rs2292662	0	2292662	intron_variant	0	NR	3E-21	20.5229		1.06	[1.05-1.07]	Affymetrix, Illumina [10454876] (imputed)	N	type 2 diabetes mellitus	http://purl.obolibrary.org/obo/MONDO_0005148	GCST90132183	Genome-wide genotyping array, Exome-wide sequencing
2022-08-19	35551307	Mahajan A	2022-05-12	Nat Genet	www.ncbi.nlm.nih.gov/pubmed/35551307	Multi-ancestry genetic study of type 2 diabetes highlights the power of diverse populations for discovery and translation.	Type 2 diabetes	251,740 European ancestry individuals, 139,705 East Asian ancestry individuals, 40,737 South Asian ancestry individuals, 27,417 Hispanic individuals, 30,167 African American individuals, 2,426 Zulu ancestry individuals		3p14.1	3	64717718		ADAMTS9-AS2			ENSG00000241684			rs66815886-G	rs66815886	0	66815886	intergenic_variant	0	NR	1E-11	11		1.04	[1.03-1.05]	Affymetrix, Illumina [10454876] (imputed)	N	type 2 diabetes mellitus	http://purl.obolibrary.org/obo/MONDO_0005148	GCST90132183	Genome-wide genotyping array, Exome-wide sequencing
2022-08-19	35551307	Mahajan A	2022-05-12	Nat Genet	www.ncbi.nlm.nih.gov/pubmed/35551307	Multi-ancestry genetic study of type 2 diabetes highlights the power of diverse populations for discovery and translation.	Type 2 diabetes	251,740 European ancestry individuals, 139,705 East Asian ancestry individuals, 40,737 South Asian ancestry individuals, 27,417 Hispanic individuals, 30,167 African American individuals, 2,426 Zulu ancestry individuals		3q13.31	3	115241951		ZBTB20 - EIF4E2P2	ENSG00000181722	ENSG00000244157		94659	37174	rs1459513-C	rs1459513	0	1459513	intergenic_variant	1	NR	8E-14	13.0969		1.05	[1.04-1.07]	Affymetrix, Illumina [10454876] (imputed)	N	type 2 diabetes mellitus	http://purl.obolibrary.org/obo/MONDO_0005148	GCST90132183	Genome-wide genotyping array, Exome-wide sequencing
2022-08-19	35551307	Mahajan A	2022-05-12	Nat Genet	www.ncbi.nlm.nih.gov/pubmed/35551307	Multi-ancestry genetic study of type 2 diabetes highlights the power of diverse populations for discovery and translation.	Type 2 diabetes	251,740 European ancestry individuals, 139,705 East Asian ancestry individuals, 40,737 South Asian ancestry individuals, 27,417 Hispanic individuals, 30,167 African American individuals, 2,426 Zulu ancestry individuals		3q21.1	3	123346931		ADCY5			ENSG00000173175			rs11708067-A	rs11708067	0	11708067	intron_variant	0	NR	2E-41	40.699		1.1	[1.08-1.12]	Affymetrix, Illumina [10454876] (imputed)	N	type 2 diabetes mellitus	http://purl.obolibrary.org/obo/MONDO_0005148	GCST90132183	Genome-wide genotyping array, Exome-wide sequencing
2022-08-19	35551307	Mahajan A	2022-05-12	Nat Genet	www.ncbi.nlm.nih.gov/pubmed/35551307	Multi-ancestry genetic study of type 2 diabetes highlights the power of diverse populations for discovery and translation.	Type 2 diabetes	251,740 European ancestry individuals, 139,705 East Asian ancestry individuals, 40,737 South Asian ancestry individuals, 27,417 Hispanic individuals, 30,167 African American individuals, 2,426 Zulu ancestry individuals		3q21.2	3	125202613		SLC12A8			ENSG00000221955			rs9873519-T	rs9873519	0	9873519	intron_variant	0	NR	1E-13	13		1.04	[1.03-1.05]	Affymetrix, Illumina [10454876] (imputed)	N	type 2 diabetes mellitus	http://purl.obolibrary.org/obo/MONDO_0005148	GCST90132183	Genome-wide genotyping array, Exome-wide sequencing
2022-08-19	35551307	Mahajan A	2022-05-12	Nat Genet	www.ncbi.nlm.nih.gov/pubmed/35551307	Multi-ancestry genetic study of type 2 diabetes highlights the power of diverse populations for discovery and translation.	Type 2 diabetes	251,740 European ancestry individuals, 139,705 East Asian ancestry individuals, 40,737 South Asian ancestry individuals, 27,417 Hispanic individuals, 30,167 African American individuals, 2,426 Zulu ancestry individuals		3q25.1	3	152280264		MBNL1			ENSG00000152601			rs1426385-A	rs1426385	0	1426385	intron_variant	0	NR	2E-13	12.699		1.04	[1.03-1.05]	Affymetrix, Illumina [10454876] (imputed)	N	type 2 diabetes mellitus	http://purl.obolibrary.org/obo/MONDO_0005148	GCST90132183	Genome-wide genotyping array, Exome-wide sequencing
2022-08-19	35551307	Mahajan A	2022-05-12	Nat Genet	www.ncbi.nlm.nih.gov/pubmed/35551307	Multi-ancestry genetic study of type 2 diabetes highlights the power of diverse populations for discovery and translation.	Type 2 diabetes	251,740 European ancestry individuals, 139,705 East Asian ancestry individuals, 40,737 South Asian ancestry individuals, 27,417 Hispanic individuals, 30,167 African American individuals, 2,426 Zulu ancestry individuals		3q25.2	3	152681904		MBNL1 - ATP5MGP5	ENSG00000152601	ENSG00000242561		216124	118530	rs10935897-A	rs10935897	0	10935897	intergenic_variant	1	NR	3E-11	10.5229		1.03	[1.02-1.04]	Affymetrix, Illumina [10454876] (imputed)	N	type 2 diabetes mellitus	http://purl.obolibrary.org/obo/MONDO_0005148	GCST90132183	Genome-wide genotyping array, Exome-wide sequencing
2022-08-19	35551307	Mahajan A	2022-05-12	Nat Genet	www.ncbi.nlm.nih.gov/pubmed/35551307	Multi-ancestry genetic study of type 2 diabetes highlights the power of diverse populations for discovery and translation.	Type 2 diabetes	251,740 European ancestry individuals, 139,705 East Asian ancestry individuals, 40,737 South Asian ancestry individuals, 27,417 Hispanic individuals, 30,167 African American individuals, 2,426 Zulu ancestry individuals		3q25.2	3	152812238		ATP5MGP5 - P2RY1	ENSG00000242561	ENSG00000169860		11506	22893	rs75417759-C	rs75417759	0	75417759	intergenic_variant	1	NR	5E-7	6.30103		1.07	[1.04-1.1]	Affymetrix, Illumina [10454876] (imputed)	N	type 2 diabetes mellitus	http://purl.obolibrary.org/obo/MONDO_0005148	GCST90132183	Genome-wide genotyping array, Exome-wide sequencing
2022-08-19	35551307	Mahajan A	2022-05-12	Nat Genet	www.ncbi.nlm.nih.gov/pubmed/35551307	Multi-ancestry genetic study of type 2 diabetes highlights the power of diverse populations for discovery and translation.	Type 2 diabetes	251,740 European ancestry individuals, 139,705 East Asian ancestry individuals, 40,737 South Asian ancestry individuals, 27,417 Hispanic individuals, 30,167 African American individuals, 2,426 Zulu ancestry individuals		6p21.2	6	39078868		GLP1R			ENSG00000112164			rs742762-A	rs742762	0	742762	intron_variant	0	NR	1E-7	7		1.04	[1.02-1.05]	Affymetrix, Illumina [10454876] (imputed)	N	type 2 diabetes mellitus	http://purl.obolibrary.org/obo/MONDO_0005148	GCST90132183	Genome-wide genotyping array, Exome-wide sequencing
2022-08-19	35551307	Mahajan A	2022-05-12	Nat Genet	www.ncbi.nlm.nih.gov/pubmed/35551307	Multi-ancestry genetic study of type 2 diabetes highlights the power of diverse populations for discovery and translation.	Type 2 diabetes	251,740 European ancestry individuals, 139,705 East Asian ancestry individuals, 40,737 South Asian ancestry individuals, 27,417 Hispanic individuals, 30,167 African American individuals, 2,426 Zulu ancestry individuals		6p21.2	6	39316408		KCNK16			ENSG00000095981			rs3734618-G	rs3734618	0	3734618	stop_gained	0	NR	4E-17	16.3979		1.04	[1.03-1.05]	Affymetrix, Illumina [10454876] (imputed)	N	type 2 diabetes mellitus	http://purl.obolibrary.org/obo/MONDO_0005148	GCST90132183	Genome-wide genotyping array, Exome-wide sequencing
2022-08-19	35551307	Mahajan A	2022-05-12	Nat Genet	www.ncbi.nlm.nih.gov/pubmed/35551307	Multi-ancestry genetic study of type 2 diabetes highlights the power of diverse populations for discovery and translation.	Type 2 diabetes	251,740 European ancestry individuals, 139,705 East Asian ancestry individuals, 40,737 South Asian ancestry individuals, 27,417 Hispanic individuals, 30,167 African American individuals, 2,426 Zulu ancestry individuals		6p21.2	6	40441504		LRFN2			ENSG00000156564			rs34298980-T	rs34298980	0	34298980	intron_variant	0	NR	7E-9	8.1549		1.03	[1.02-1.04]	Affymetrix, Illumina [10454876] (imputed)	N	type 2 diabetes mellitus	http://purl.obolibrary.org/obo/MONDO_0005148	GCST90132183	Genome-wide genotyping array, Exome-wide sequencing
2022-08-19	35551307	Mahajan A	2022-05-12	Nat Genet	www.ncbi.nlm.nih.gov/pubmed/35551307	Multi-ancestry genetic study of type 2 diabetes highlights the power of diverse populations for discovery and translation.	Type 2 diabetes	251,740 European ancestry individuals, 139,705 East Asian ancestry individuals, 40,737 South Asian ancestry individuals, 27,417 Hispanic individuals, 30,167 African American individuals, 2,426 Zulu ancestry individuals		6p21.1	6	43791136		VEGFA - LINC02537	ENSG00000112715	ENSG00000283215		4649	53742	rs6905288-A	rs6905288	0	6905288	intergenic_variant	1	NR	1E-10	10		1.04	[1.03-1.05]	Affymetrix, Illumina [10454876] (imputed)	N	type 2 diabetes mellitus	http://purl.obolibrary.org/obo/MONDO_0005148	GCST90132183	Genome-wide genotyping array, Exome-wide sequencing
2022-08-19	35551307	Mahajan A	2022-05-12	Nat Genet	www.ncbi.nlm.nih.gov/pubmed/35551307	Multi-ancestry genetic study of type 2 diabetes highlights the power of diverse populations for discovery and translation.	Type 2 diabetes	251,740 European ancestry individuals, 139,705 East Asian ancestry individuals, 40,737 South Asian ancestry individuals, 27,417 Hispanic individuals, 30,167 African American individuals, 2,426 Zulu ancestry individuals		6p21.1	6	43846453		LINC02537			ENSG00000283215			rs6458354-C	rs6458354	0	6458354	intergenic_variant	0	NR	6E-13	12.2218		1.04	[1.03-1.06]	Affymetrix, Illumina [10454876] (imputed)	N	type 2 diabetes mellitus	http://purl.obolibrary.org/obo/MONDO_0005148	GCST90132183	Genome-wide genotyping array, Exome-wide sequencing
2022-08-19	35551307	Mahajan A	2022-05-12	Nat Genet	www.ncbi.nlm.nih.gov/pubmed/35551307	Multi-ancestry genetic study of type 2 diabetes highlights the power of diverse populations for discovery and translation.	Type 2 diabetes	251,740 European ancestry individuals, 139,705 East Asian ancestry individuals, 40,737 South Asian ancestry individuals, 27,417 Hispanic individuals, 30,167 African American individuals, 2,426 Zulu ancestry individuals		6p12.3	6	50821065		TFAP2B			ENSG00000008196			rs3798519-C	rs3798519	0	3798519	intron_variant	0	NR	2E-21	20.699		1.06	[1.05-1.07]	Affymetrix, Illumina [10454876] (imputed)	N	type 2 diabetes mellitus	http://purl.obolibrary.org/obo/MONDO_0005148	GCST90132183	Genome-wide genotyping array, Exome-wide sequencing
2022-08-19	35551307	Mahajan A	2022-05-12	Nat Genet	www.ncbi.nlm.nih.gov/pubmed/35551307	Multi-ancestry genetic study of type 2 diabetes highlights the power of diverse populations for discovery and translation.	Type 2 diabetes	251,740 European ancestry individuals, 139,705 East Asian ancestry individuals, 40,737 South Asian ancestry individuals, 27,417 Hispanic individuals, 30,167 African American individuals, 2,426 Zulu ancestry individuals		6q21	6	107112196		BEND3			ENSG00000178409			rs1665901-A	rs1665901	0	1665901	intron_variant	0	NR	2E-11	10.699		1.04	[1.03-1.05]	Affymetrix, Illumina [10454876] (imputed)	N	type 2 diabetes mellitus	http://purl.obolibrary.org/obo/MONDO_0005148	GCST90132183	Genome-wide genotyping array, Exome-wide sequencing
2022-08-19	35551307	Mahajan A	2022-05-12	Nat Genet	www.ncbi.nlm.nih.gov/pubmed/35551307	Multi-ancestry genetic study of type 2 diabetes highlights the power of diverse populations for discovery and translation.	Type 2 diabetes	251,740 European ancestry individuals, 139,705 East Asian ancestry individuals, 40,737 South Asian ancestry individuals, 27,417 Hispanic individuals, 30,167 African American individuals, 2,426 Zulu ancestry individuals		6q22.1	6	117690560		NUS1			ENSG00000153989			rs72951506-C	rs72951506	0	72951506	intron_variant	0	NR	5E-11	10.301		1.04	[1.03-1.06]	Affymetrix, Illumina [10454876] (imputed)	N	type 2 diabetes mellitus	http://purl.obolibrary.org/obo/MONDO_0005148	GCST90132183	Genome-wide genotyping array, Exome-wide sequencing
2022-08-19	35551307	Mahajan A	2022-05-12	Nat Genet	www.ncbi.nlm.nih.gov/pubmed/35551307	Multi-ancestry genetic study of type 2 diabetes highlights the power of diverse populations for discovery and translation.	Type 2 diabetes	251,740 European ancestry individuals, 139,705 East Asian ancestry individuals, 40,737 South Asian ancestry individuals, 27,417 Hispanic individuals, 30,167 African American individuals, 2,426 Zulu ancestry individuals		6q22.32	6	126470949		CENPW - MIR588	ENSG00000203760	ENSG00000207632		122074	13682	rs11759026-G	rs11759026	0	11759026	intergenic_variant	1	NR	1E-28	28		1.07	[1.06-1.08]	Affymetrix, Illumina [10454876] (imputed)	N	type 2 diabetes mellitus	http://purl.obolibrary.org/obo/MONDO_0005148	GCST90132183	Genome-wide genotyping array, Exome-wide sequencing
2022-08-19	35551307	Mahajan A	2022-05-12	Nat Genet	www.ncbi.nlm.nih.gov/pubmed/35551307	Multi-ancestry genetic study of type 2 diabetes highlights the power of diverse populations for discovery and translation.	Type 2 diabetes	251,740 European ancestry individuals, 139,705 East Asian ancestry individuals, 40,737 South Asian ancestry individuals, 27,417 Hispanic individuals, 30,167 African American individuals, 2,426 Zulu ancestry individuals		6q22.33	6	127095785		RPS4XP9 - RSPO3	ENSG00000217404	ENSG00000146374		411938	22886	rs2800733-A	rs2800733	0	2800733	intergenic_variant	1	NR	7E-16	15.1549		1.05	[1.04-1.06]	Affymetrix, Illumina [10454876] (imputed)	N	type 2 diabetes mellitus	http://purl.obolibrary.org/obo/MONDO_0005148	GCST90132183	Genome-wide genotyping array, Exome-wide sequencing
2022-08-19	35551307	Mahajan A	2022-05-12	Nat Genet	www.ncbi.nlm.nih.gov/pubmed/35551307	Multi-ancestry genetic study of type 2 diabetes highlights the power of diverse populations for discovery and translation.	Type 2 diabetes	251,740 European ancestry individuals, 139,705 East Asian ancestry individuals, 40,737 South Asian ancestry individuals, 27,417 Hispanic individuals, 30,167 African American individuals, 2,426 Zulu ancestry individuals		6q23.2	6	131633657		ENPP3			ENSG00000154269			rs7739842-G	rs7739842	0	7739842	intron_variant	0	NR	9E-12	11.0458		1.04	[1.03-1.05]	Affymetrix, Illumina [10454876] (imputed)	N	type 2 diabetes mellitus	http://purl.obolibrary.org/obo/MONDO_0005148	GCST90132183	Genome-wide genotyping array, Exome-wide sequencing
2022-08-19	35551307	Mahajan A	2022-05-12	Nat Genet	www.ncbi.nlm.nih.gov/pubmed/35551307	Multi-ancestry genetic study of type 2 diabetes highlights the power of diverse populations for discovery and translation.	Type 2 diabetes	251,740 European ancestry individuals, 139,705 East Asian ancestry individuals, 40,737 South Asian ancestry individuals, 27,417 Hispanic individuals, 30,167 African American individuals, 2,426 Zulu ancestry individuals		6q23.3	6	136970143		Y_RNA - RPL35AP3	ENSG00000223023	ENSG00000230350		35277	3787	rs6937795-A	rs6937795	0	6937795	regulatory_region_variant	1	NR	7E-13	12.1549		1.04	[1.03-1.05]	Affymetrix, Illumina [10454876] (imputed)	N	type 2 diabetes mellitus	http://purl.obolibrary.org/obo/MONDO_0005148	GCST90132183	Genome-wide genotyping array, Exome-wide sequencing
2022-08-19	35551307	Mahajan A	2022-05-12	Nat Genet	www.ncbi.nlm.nih.gov/pubmed/35551307	Multi-ancestry genetic study of type 2 diabetes highlights the power of diverse populations for discovery and translation.	Type 2 diabetes	251,740 European ancestry individuals, 139,705 East Asian ancestry individuals, 40,737 South Asian ancestry individuals, 27,417 Hispanic individuals, 30,167 African American individuals, 2,426 Zulu ancestry individuals		6q24.1	6	138534838		NHSL1			ENSG00000135540			rs9376353-A	rs9376353	0	9376353	intron_variant	0	NR	1E-9	9		1.03	[1.02-1.04]	Affymetrix, Illumina [10454876] (imputed)	N	type 2 diabetes mellitus	http://purl.obolibrary.org/obo/MONDO_0005148	GCST90132183	Genome-wide genotyping array, Exome-wide sequencing
2022-08-19	35551307	Mahajan A	2022-05-12	Nat Genet	www.ncbi.nlm.nih.gov/pubmed/35551307	Multi-ancestry genetic study of type 2 diabetes highlights the power of diverse populations for discovery and translation.	Type 2 diabetes	251,740 European ancestry individuals, 139,705 East Asian ancestry individuals, 40,737 South Asian ancestry individuals, 27,417 Hispanic individuals, 30,167 African American individuals, 2,426 Zulu ancestry individuals		6q24.2	6	142737555		ADGRG6 - HIVEP2	ENSG00000112414	ENSG00000010818		291289	13914	rs6570526-G	rs6570526	0	6570526	regulatory_region_variant	1	NR	3E-10	9.52288		1.03	[1.02-1.04]	Affymetrix, Illumina [10454876] (imputed)	N	type 2 diabetes mellitus	http://purl.obolibrary.org/obo/MONDO_0005148	GCST90132183	Genome-wide genotyping array, Exome-wide sequencing
2022-08-19	35551307	Mahajan A	2022-05-12	Nat Genet	www.ncbi.nlm.nih.gov/pubmed/35551307	Multi-ancestry genetic study of type 2 diabetes highlights the power of diverse populations for discovery and translation.	Type 2 diabetes	251,740 European ancestry individuals, 139,705 East Asian ancestry individuals, 40,737 South Asian ancestry individuals, 27,417 Hispanic individuals, 30,167 African American individuals, 2,426 Zulu ancestry individuals		6q25.2	6	153117438		RGS17			ENSG00000091844			rs6932473-T	rs6932473	0	6932473	intron_variant	0	NR	1E-12	12		1.04	[1.03-1.05]	Affymetrix, Illumina [10454876] (imputed)	N	type 2 diabetes mellitus	http://purl.obolibrary.org/obo/MONDO_0005148	GCST90132183	Genome-wide genotyping array, Exome-wide sequencing
2022-08-19	35551307	Mahajan A	2022-05-12	Nat Genet	www.ncbi.nlm.nih.gov/pubmed/35551307	Multi-ancestry genetic study of type 2 diabetes highlights the power of diverse populations for discovery and translation.	Type 2 diabetes	251,740 European ancestry individuals, 139,705 East Asian ancestry individuals, 40,737 South Asian ancestry individuals, 27,417 Hispanic individuals, 30,167 African American individuals, 2,426 Zulu ancestry individuals		6q25.3	6	160349328		SLC22A3			ENSG00000146477			rs539298-A	rs539298	0	539298	intron_variant	0	NR	5E-15	14.301		1.04	[1.03-1.05]	Affymetrix, Illumina [10454876] (imputed)	N	type 2 diabetes mellitus	http://purl.obolibrary.org/obo/MONDO_0005148	GCST90132183	Genome-wide genotyping array, Exome-wide sequencing
2022-08-19	35551307	Mahajan A	2022-05-12	Nat Genet	www.ncbi.nlm.nih.gov/pubmed/35551307	Multi-ancestry genetic study of type 2 diabetes highlights the power of diverse populations for discovery and translation.	Type 2 diabetes	251,740 European ancestry individuals, 139,705 East Asian ancestry individuals, 40,737 South Asian ancestry individuals, 27,417 Hispanic individuals, 30,167 African American individuals, 2,426 Zulu ancestry individuals		6q26	6	163711969		QKI - RN7SL366P	ENSG00000112531	ENSG00000266128		133377	128592	rs4709746-C	rs4709746	0	4709746	regulatory_region_variant	1	NR	4E-10	9.39794		1.05	[1.03-1.06]	Affymetrix, Illumina [10454876] (imputed)	N	type 2 diabetes mellitus	http://purl.obolibrary.org/obo/MONDO_0005148	GCST90132183	Genome-wide genotyping array, Exome-wide sequencing
2022-08-19	35551307	Mahajan A	2022-05-12	Nat Genet	www.ncbi.nlm.nih.gov/pubmed/35551307	Multi-ancestry genetic study of type 2 diabetes highlights the power of diverse populations for discovery and translation.	Type 2 diabetes	251,740 European ancestry individuals, 139,705 East Asian ancestry individuals, 40,737 South Asian ancestry individuals, 27,417 Hispanic individuals, 30,167 African American individuals, 2,426 Zulu ancestry individuals		7p21.2	7	13847383		RBMX2P4 - ETV1	ENSG00000230879	ENSG00000006468		924463	43846	rs12154701-A	rs12154701	0	12154701	intergenic_variant	1	NR	1E-10	10		1.03	[1.02-1.04]	Affymetrix, Illumina [10454876] (imputed)	N	type 2 diabetes mellitus	http://purl.obolibrary.org/obo/MONDO_0005148	GCST90132183	Genome-wide genotyping array, Exome-wide sequencing
2022-08-19	35551307	Mahajan A	2022-05-12	Nat Genet	www.ncbi.nlm.nih.gov/pubmed/35551307	Multi-ancestry genetic study of type 2 diabetes highlights the power of diverse populations for discovery and translation.	Type 2 diabetes	251,740 European ancestry individuals, 139,705 East Asian ancestry individuals, 40,737 South Asian ancestry individuals, 27,417 Hispanic individuals, 30,167 African American individuals, 2,426 Zulu ancestry individuals		7p21.2	7	14858657		DGKB			ENSG00000136267			rs17168486-T	rs17168486	0	17168486	intron_variant	0	NR	7E-23	22.1549		1.06	[1.05-1.07]	Affymetrix, Illumina [10454876] (imputed)	N	type 2 diabetes mellitus	http://purl.obolibrary.org/obo/MONDO_0005148	GCST90132183	Genome-wide genotyping array, Exome-wide sequencing
2022-08-19	35551307	Mahajan A	2022-05-12	Nat Genet	www.ncbi.nlm.nih.gov/pubmed/35551307	Multi-ancestry genetic study of type 2 diabetes highlights the power of diverse populations for discovery and translation.	Type 2 diabetes	251,740 European ancestry individuals, 139,705 East Asian ancestry individuals, 40,737 South Asian ancestry individuals, 27,417 Hispanic individuals, 30,167 African American individuals, 2,426 Zulu ancestry individuals		7p21.2	7	15023358		GTF3AP5 - AGMO	ENSG00000225816	ENSG00000187546		37284	176959	rs2215383-C	rs2215383	0	2215383	intergenic_variant	1	NR	3E-35	34.5229		1.07	[1.06-1.08]	Affymetrix, Illumina [10454876] (imputed)	N	type 2 diabetes mellitus	http://purl.obolibrary.org/obo/MONDO_0005148	GCST90132183	Genome-wide genotyping array, Exome-wide sequencing
2022-08-19	35551307	Mahajan A	2022-05-12	Nat Genet	www.ncbi.nlm.nih.gov/pubmed/35551307	Multi-ancestry genetic study of type 2 diabetes highlights the power of diverse populations for discovery and translation.	Type 2 diabetes	251,740 European ancestry individuals, 139,705 East Asian ancestry individuals, 40,737 South Asian ancestry individuals, 27,417 Hispanic individuals, 30,167 African American individuals, 2,426 Zulu ancestry individuals		7p15.1	7	28152661		JAZF1			ENSG00000153814			rs849133-C	rs849133	0	849133	intron_variant	0	NR	6E-22	21.2218		1.05	[1.04-1.06]	Affymetrix, Illumina [10454876] (imputed)	N	type 2 diabetes mellitus	http://purl.obolibrary.org/obo/MONDO_0005148	GCST90132183	Genome-wide genotyping array, Exome-wide sequencing
2022-08-19	35551307	Mahajan A	2022-05-12	Nat Genet	www.ncbi.nlm.nih.gov/pubmed/35551307	Multi-ancestry genetic study of type 2 diabetes highlights the power of diverse populations for discovery and translation.	Type 2 diabetes	251,740 European ancestry individuals, 139,705 East Asian ancestry individuals, 40,737 South Asian ancestry individuals, 27,417 Hispanic individuals, 30,167 African American individuals, 2,426 Zulu ancestry individuals		7p15.1	7	28165684		JAZF1			ENSG00000153814			rs552707-T	rs552707	0	552707	intron_variant	0	NR	1E-18	18		1.03	[1.02-1.04]	Affymetrix, Illumina [10454876] (imputed)	N	type 2 diabetes mellitus	http://purl.obolibrary.org/obo/MONDO_0005148	GCST90132183	Genome-wide genotyping array, Exome-wide sequencing
2022-08-19	35551307	Mahajan A	2022-05-12	Nat Genet	www.ncbi.nlm.nih.gov/pubmed/35551307	Multi-ancestry genetic study of type 2 diabetes highlights the power of diverse populations for discovery and translation.	Type 2 diabetes	251,740 European ancestry individuals, 139,705 East Asian ancestry individuals, 40,737 South Asian ancestry individuals, 27,417 Hispanic individuals, 30,167 African American individuals, 2,426 Zulu ancestry individuals		7p15.1	7	28174995		JAZF1			ENSG00000153814			rs10226758-C	rs10226758	0	10226758	intron_variant	0	NR	8E-27	26.0969		1.04	[1.04-1.05]	Affymetrix, Illumina [10454876] (imputed)	N	type 2 diabetes mellitus	http://purl.obolibrary.org/obo/MONDO_0005148	GCST90132183	Genome-wide genotyping array, Exome-wide sequencing
2022-08-19	35551307	Mahajan A	2022-05-12	Nat Genet	www.ncbi.nlm.nih.gov/pubmed/35551307	Multi-ancestry genetic study of type 2 diabetes highlights the power of diverse populations for discovery and translation.	Type 2 diabetes	251,740 European ancestry individuals, 139,705 East Asian ancestry individuals, 40,737 South Asian ancestry individuals, 27,417 Hispanic individuals, 30,167 African American individuals, 2,426 Zulu ancestry individuals		7p14.3	7	30688836		CRHR2			ENSG00000106113			rs917195-C	rs917195	0	917195	regulatory_region_variant	0	NR	9E-16	15.0458		1.05	[1.04-1.06]	Affymetrix, Illumina [10454876] (imputed)	N	type 2 diabetes mellitus	http://purl.obolibrary.org/obo/MONDO_0005148	GCST90132183	Genome-wide genotyping array, Exome-wide sequencing
2022-08-19	35551307	Mahajan A	2022-05-12	Nat Genet	www.ncbi.nlm.nih.gov/pubmed/35551307	Multi-ancestry genetic study of type 2 diabetes highlights the power of diverse populations for discovery and translation.	Type 2 diabetes	251,740 European ancestry individuals, 139,705 East Asian ancestry individuals, 40,737 South Asian ancestry individuals, 27,417 Hispanic individuals, 30,167 African American individuals, 2,426 Zulu ancestry individuals		7p13	7	44139230		MYL7			ENSG00000106631			rs882019-G	rs882019	0	882019	intron_variant	0	NR	2E-7	6.69897		1.03	[1.02-1.04]	Affymetrix, Illumina [10454876] (imputed)	N	type 2 diabetes mellitus	http://purl.obolibrary.org/obo/MONDO_0005148	GCST90132183	Genome-wide genotyping array, Exome-wide sequencing
2022-08-19	35551307	Mahajan A	2022-05-12	Nat Genet	www.ncbi.nlm.nih.gov/pubmed/35551307	Multi-ancestry genetic study of type 2 diabetes highlights the power of diverse populations for discovery and translation.	Type 2 diabetes	27,417 Hispanic individuals		10p13	10	12265895		CDC123 - RN7SL198P	ENSG00000151465	ENSG00000264036		15306	62237	rs11257655-T	rs11257655	0	11257655	regulatory_region_variant	1	0.262	3E-10	9.52288		0.136	[0.093-0.179] unit increase	Affymetrix, Illumina [NR] (imputed)	N	type 2 diabetes mellitus	http://purl.obolibrary.org/obo/MONDO_0005148	GCST90132187	Genome-wide genotyping array, Exome-wide sequencing
2022-08-19	35551307	Mahajan A	2022-05-12	Nat Genet	www.ncbi.nlm.nih.gov/pubmed/35551307	Multi-ancestry genetic study of type 2 diabetes highlights the power of diverse populations for discovery and translation.	Type 2 diabetes	27,417 Hispanic individuals		10q25.2	10	112584529		VTI1A			ENSG00000151532			rs12243296-G	rs12243296	0	12243296	intron_variant	0	0.055	4E-7	6.39794		0.086	[0.053-0.119] unit increase	Affymetrix, Illumina [NR] (imputed)	N	type 2 diabetes mellitus	http://purl.obolibrary.org/obo/MONDO_0005148	GCST90132187	Genome-wide genotyping array, Exome-wide sequencing
2022-08-19	35551307	Mahajan A	2022-05-12	Nat Genet	www.ncbi.nlm.nih.gov/pubmed/35551307	Multi-ancestry genetic study of type 2 diabetes highlights the power of diverse populations for discovery and translation.	Type 2 diabetes	27,417 Hispanic individuals		10q25.2	10	112622206		VTI1A			ENSG00000151532			rs7100404-C	rs7100404	0	7100404	intron_variant	0	0.931	1E-6	6		0.074	[0.045-0.103] unit increase	Affymetrix, Illumina [NR] (imputed)	N	type 2 diabetes mellitus	http://purl.obolibrary.org/obo/MONDO_0005148	GCST90132187	Genome-wide genotyping array, Exome-wide sequencing
2022-08-19	35551307	Mahajan A	2022-05-12	Nat Genet	www.ncbi.nlm.nih.gov/pubmed/35551307	Multi-ancestry genetic study of type 2 diabetes highlights the power of diverse populations for discovery and translation.	Type 2 diabetes	27,417 Hispanic individuals		10q25.2	10	112955839		TCF7L2			ENSG00000148737			rs2104598-G	rs2104598	0	2104598	intron_variant	0	0.516	1E-9	9		0.108	[0.073-0.143] unit increase	Affymetrix, Illumina [NR] (imputed)	N	type 2 diabetes mellitus	http://purl.obolibrary.org/obo/MONDO_0005148	GCST90132187	Genome-wide genotyping array, Exome-wide sequencing
2022-08-19	35551307	Mahajan A	2022-05-12	Nat Genet	www.ncbi.nlm.nih.gov/pubmed/35551307	Multi-ancestry genetic study of type 2 diabetes highlights the power of diverse populations for discovery and translation.	Type 2 diabetes	27,417 Hispanic individuals		10q25.2	10	112998590		TCF7L2			ENSG00000148737			rs7903146-T	rs7903146	0	7903146	intron_variant	0	0.239	4E-34	33.3979		0.251	[0.21-0.29] unit increase	Affymetrix, Illumina [NR] (imputed)	N	type 2 diabetes mellitus	http://purl.obolibrary.org/obo/MONDO_0005148	GCST90132187	Genome-wide genotyping array, Exome-wide sequencing
2022-08-19	35551307	Mahajan A	2022-05-12	Nat Genet	www.ncbi.nlm.nih.gov/pubmed/35551307	Multi-ancestry genetic study of type 2 diabetes highlights the power of diverse populations for discovery and translation.	Type 2 diabetes	27,417 Hispanic individuals		10q25.2	10	113074652		TCF7L2			ENSG00000148737			rs145003494-A	rs145003494	0	145003494	intron_variant	0	0.011	4E-8	7.39794		0.569	[0.37-0.77] unit increase	Affymetrix, Illumina [NR] (imputed)	N	type 2 diabetes mellitus	http://purl.obolibrary.org/obo/MONDO_0005148	GCST90132187	Genome-wide genotyping array, Exome-wide sequencing
2022-08-19	35551307	Mahajan A	2022-05-12	Nat Genet	www.ncbi.nlm.nih.gov/pubmed/35551307	Multi-ancestry genetic study of type 2 diabetes highlights the power of diverse populations for discovery and translation.	Type 2 diabetes	27,417 Hispanic individuals		10q25.3	10	113310192		TCF7L2 - RNU7-165P	ENSG00000148737	ENSG00000238380		142514	43233	rs11196296-T	rs11196296	0	11196296	intergenic_variant	1	0.062	2E-6	5.69897		0.191	[0.11-0.27] unit decrease	Affymetrix, Illumina [NR] (imputed)	N	type 2 diabetes mellitus	http://purl.obolibrary.org/obo/MONDO_0005148	GCST90132187	Genome-wide genotyping array, Exome-wide sequencing
2022-08-19	35551307	Mahajan A	2022-05-12	Nat Genet	www.ncbi.nlm.nih.gov/pubmed/35551307	Multi-ancestry genetic study of type 2 diabetes highlights the power of diverse populations for discovery and translation.	Type 2 diabetes	27,417 Hispanic individuals		11p15.5	11	2213899		MIR4686 - ASCL2	ENSG00000265258	ENSG00000183734		40761	54599	rs4930050-G	rs4930050	0	4930050	intergenic_variant	1	0.206	8E-11	10.0969		0.141	[0.098-0.184] unit increase	Affymetrix, Illumina [NR] (imputed)	N	type 2 diabetes mellitus	http://purl.obolibrary.org/obo/MONDO_0005148	GCST90132187	Genome-wide genotyping array, Exome-wide sequencing
2022-08-19	35551307	Mahajan A	2022-05-12	Nat Genet	www.ncbi.nlm.nih.gov/pubmed/35551307	Multi-ancestry genetic study of type 2 diabetes highlights the power of diverse populations for discovery and translation.	Type 2 diabetes	27,417 Hispanic individuals		11p15.5	11	2670270		KCNQ1, KCNQ1OT1			ENSG00000053918, ENSG00000269821			rs231361-A	rs231361	0	231361	intron_variant	0	0.419	1E-10	10		0.113	[0.078-0.148] unit increase	Affymetrix, Illumina [NR] (imputed)	N	type 2 diabetes mellitus	http://purl.obolibrary.org/obo/MONDO_0005148	GCST90132187	Genome-wide genotyping array, Exome-wide sequencing
2022-08-19	35551307	Mahajan A	2022-05-12	Nat Genet	www.ncbi.nlm.nih.gov/pubmed/35551307	Multi-ancestry genetic study of type 2 diabetes highlights the power of diverse populations for discovery and translation.	Type 2 diabetes	27,417 Hispanic individuals		11p15.5	11	2778449		KCNQ1			ENSG00000053918			rs2237884-T	rs2237884	0	2237884	intron_variant	0	0.659	3E-6	5.52288		0.095	[0.056-0.134] unit increase	Affymetrix, Illumina [NR] (imputed)	N	type 2 diabetes mellitus	http://purl.obolibrary.org/obo/MONDO_0005148	GCST90132187	Genome-wide genotyping array, Exome-wide sequencing
2022-08-19	35551307	Mahajan A	2022-05-12	Nat Genet	www.ncbi.nlm.nih.gov/pubmed/35551307	Multi-ancestry genetic study of type 2 diabetes highlights the power of diverse populations for discovery and translation.	Type 2 diabetes	27,417 Hispanic individuals		11p15.4	11	2836667		KCNQ1			ENSG00000053918			rs234866-G	rs234866	0	234866	intron_variant	0	0.832	2E-10	9.69897		0.135	[0.094-0.176] unit increase	Affymetrix, Illumina [NR] (imputed)	N	type 2 diabetes mellitus	http://purl.obolibrary.org/obo/MONDO_0005148	GCST90132187	Genome-wide genotyping array, Exome-wide sequencing
2022-08-19	35551307	Mahajan A	2022-05-12	Nat Genet	www.ncbi.nlm.nih.gov/pubmed/35551307	Multi-ancestry genetic study of type 2 diabetes highlights the power of diverse populations for discovery and translation.	Type 2 diabetes	27,417 Hispanic individuals		11p15.4	11	2837316		KCNQ1			ENSG00000053918			rs2237897-C	rs2237897	0	2237897	intron_variant	0	0.756	5E-39	38.301		0.207	[0.18-0.24] unit increase	Affymetrix, Illumina [NR] (imputed)	N	type 2 diabetes mellitus	http://purl.obolibrary.org/obo/MONDO_0005148	GCST90132187	Genome-wide genotyping array, Exome-wide sequencing
2022-08-19	35551307	Mahajan A	2022-05-12	Nat Genet	www.ncbi.nlm.nih.gov/pubmed/35551307	Multi-ancestry genetic study of type 2 diabetes highlights the power of diverse populations for discovery and translation.	Type 2 diabetes	27,417 Hispanic individuals		11p15.4	11	2887524		SLC22A18AS			ENSG00000254827			rs445084-G	rs445084	0	445084	intergenic_variant	0	0.317	6E-8	7.22185		0.109	[0.07-0.148] unit increase	Affymetrix, Illumina [NR] (imputed)	N	type 2 diabetes mellitus	http://purl.obolibrary.org/obo/MONDO_0005148	GCST90132187	Genome-wide genotyping array, Exome-wide sequencing
2022-08-19	35551307	Mahajan A	2022-05-12	Nat Genet	www.ncbi.nlm.nih.gov/pubmed/35551307	Multi-ancestry genetic study of type 2 diabetes highlights the power of diverse populations for discovery and translation.	Type 2 diabetes	27,417 Hispanic individuals		13q31.1	13	80133294		LINC01080			ENSG00000281721			rs1215468-A	rs1215468	0	1215468	regulatory_region_variant	0	0.613	2E-7	6.69897		0.102	[0.063-0.141] unit increase	Affymetrix, Illumina [NR] (imputed)	N	type 2 diabetes mellitus	http://purl.obolibrary.org/obo/MONDO_0005148	GCST90132187	Genome-wide genotyping array, Exome-wide sequencing
2022-08-19	35551307	Mahajan A	2022-05-12	Nat Genet	www.ncbi.nlm.nih.gov/pubmed/35551307	Multi-ancestry genetic study of type 2 diabetes highlights the power of diverse populations for discovery and translation.	Type 2 diabetes	27,417 Hispanic individuals		14q21.1	14	38334552		CLEC14A - LINC00639	ENSG00000176435	ENSG00000259070		78459	365273	rs2183237-G	rs2183237	0	2183237	intergenic_variant	1	0.609	2E-6	5.69897		0.093	[0.056-0.13] unit increase	Affymetrix, Illumina [NR] (imputed)	N	type 2 diabetes mellitus	http://purl.obolibrary.org/obo/MONDO_0005148	GCST90132187	Genome-wide genotyping array, Exome-wide sequencing
2022-08-19	35551307	Mahajan A	2022-05-12	Nat Genet	www.ncbi.nlm.nih.gov/pubmed/35551307	Multi-ancestry genetic study of type 2 diabetes highlights the power of diverse populations for discovery and translation.	Type 2 diabetes	27,417 Hispanic individuals		14q32.2	14	100658384		LINC00523			ENSG00000196273			rs12878003-G	rs12878003	0	12878003	regulatory_region_variant	0	0.601	4E-11	10.3979		0.127	[0.09-0.164] unit increase	Affymetrix, Illumina [NR] (imputed)	N	type 2 diabetes mellitus	http://purl.obolibrary.org/obo/MONDO_0005148	GCST90132187	Genome-wide genotyping array, Exome-wide sequencing
2022-08-19	35551307	Mahajan A	2022-05-12	Nat Genet	www.ncbi.nlm.nih.gov/pubmed/35551307	Multi-ancestry genetic study of type 2 diabetes highlights the power of diverse populations for discovery and translation.	Type 2 diabetes	27,417 Hispanic individuals		16q12.2	16	53775211		FTO			ENSG00000140718			rs55872725-T	rs55872725	0	55872725	intron_variant	0	0.241	1E-10	10		0.144	[0.1-0.19] unit increase	Affymetrix, Illumina [NR] (imputed)	N	type 2 diabetes mellitus	http://purl.obolibrary.org/obo/MONDO_0005148	GCST90132187	Genome-wide genotyping array, Exome-wide sequencing
2022-08-19	35551307	Mahajan A	2022-05-12	Nat Genet	www.ncbi.nlm.nih.gov/pubmed/35551307	Multi-ancestry genetic study of type 2 diabetes highlights the power of diverse populations for discovery and translation.	Type 2 diabetes	27,417 Hispanic individuals		17p13.1	17	7049836		SLC16A11 - CLEC10A	ENSG00000174326	ENSG00000132514		5744	24701	rs113748381-A	rs113748381	0	113748381	intergenic_variant	1	0.265	2E-7	6.69897		0.118	[0.073-0.163] unit increase	Affymetrix, Illumina [NR] (imputed)	N	type 2 diabetes mellitus	http://purl.obolibrary.org/obo/MONDO_0005148	GCST90132187	Genome-wide genotyping array, Exome-wide sequencing
2022-08-19	35551307	Mahajan A	2022-05-12	Nat Genet	www.ncbi.nlm.nih.gov/pubmed/35551307	Multi-ancestry genetic study of type 2 diabetes highlights the power of diverse populations for discovery and translation.	Type 2 diabetes	27,417 Hispanic individuals		17q12	17	37696070		HNF1B			ENSG00000275410			rs12449654-C	rs12449654	0	12449654	intron_variant	0	0.397	3E-8	7.52288		0.11	[0.071-0.149] unit increase	Affymetrix, Illumina [NR] (imputed)	N	type 2 diabetes mellitus	http://purl.obolibrary.org/obo/MONDO_0005148	GCST90132187	Genome-wide genotyping array, Exome-wide sequencing
2022-08-19	35551307	Mahajan A	2022-05-12	Nat Genet	www.ncbi.nlm.nih.gov/pubmed/35551307	Multi-ancestry genetic study of type 2 diabetes highlights the power of diverse populations for discovery and translation.	Type 2 diabetes	27,417 Hispanic individuals		19q13.32	19	47065746		ZC3H4			ENSG00000130749			rs3810291-A	rs3810291	0	3810291	3_prime_UTR_variant	0	0.521	1E-5	5		0.087	[0.048-0.126] unit increase	Affymetrix, Illumina [NR] (imputed)	N	type 2 diabetes mellitus	http://purl.obolibrary.org/obo/MONDO_0005148	GCST90132187	Genome-wide genotyping array, Exome-wide sequencing
2022-08-19	35551307	Mahajan A	2022-05-12	Nat Genet	www.ncbi.nlm.nih.gov/pubmed/35551307	Multi-ancestry genetic study of type 2 diabetes highlights the power of diverse populations for discovery and translation.	Type 2 diabetes	27,417 Hispanic individuals		22q12.3	22	31807348		DEPDC5			ENSG00000100150			rs75307421-A	rs75307421	0	75307421	intron_variant	0	0.139	5E-7	6.30103		0.145	[0.088-0.202] unit increase	Affymetrix, Illumina [NR] (imputed)	N	type 2 diabetes mellitus	http://purl.obolibrary.org/obo/MONDO_0005148	GCST90132187	Genome-wide genotyping array, Exome-wide sequencing
2022-08-19	35551307	Mahajan A	2022-05-12	Nat Genet	www.ncbi.nlm.nih.gov/pubmed/35551307	Multi-ancestry genetic study of type 2 diabetes highlights the power of diverse populations for discovery and translation.	Type 2 diabetes	30,167 African American individuals, 2,426 Zulu ancestry individuals		2q24.3	2	164651879		GRB14 - COBLL1	ENSG00000115290	ENSG00000082438		30397	1745	rs10184004-C	rs10184004	0	10184004	intergenic_variant	1	0.282	1E-7	7		0.107	[0.068-0.146] unit increase	Affymetrix, Illumina [NR] (imputed)	N	type 2 diabetes mellitus	http://purl.obolibrary.org/obo/MONDO_0005148	GCST90132188	Genome-wide genotyping array
2022-08-19	35551307	Mahajan A	2022-05-12	Nat Genet	www.ncbi.nlm.nih.gov/pubmed/35551307	Multi-ancestry genetic study of type 2 diabetes highlights the power of diverse populations for discovery and translation.	Type 2 diabetes	30,167 African American individuals, 2,426 Zulu ancestry individuals		3q21.1	3	123346931		ADCY5			ENSG00000173175			rs11708067-A	rs11708067	0	11708067	intron_variant	0	0.853	5E-6	5.30103		0.124	[0.071-0.177] unit increase	Affymetrix, Illumina [NR] (imputed)	N	type 2 diabetes mellitus	http://purl.obolibrary.org/obo/MONDO_0005148	GCST90132188	Genome-wide genotyping array
2022-08-19	35551307	Mahajan A	2022-05-12	Nat Genet	www.ncbi.nlm.nih.gov/pubmed/35551307	Multi-ancestry genetic study of type 2 diabetes highlights the power of diverse populations for discovery and translation.	Type 2 diabetes	30,167 African American individuals, 2,426 Zulu ancestry individuals		3q27.2	3	185792825		IGF2BP2			ENSG00000073792			rs7633675-G	rs7633675	0	7633675	intron_variant	0	0.753	2E-7	6.69897		0.118	[0.075-0.161] unit increase	Affymetrix, Illumina [NR] (imputed)	N	type 2 diabetes mellitus	http://purl.obolibrary.org/obo/MONDO_0005148	GCST90132188	Genome-wide genotyping array
2022-08-19	35551307	Mahajan A	2022-05-12	Nat Genet	www.ncbi.nlm.nih.gov/pubmed/35551307	Multi-ancestry genetic study of type 2 diabetes highlights the power of diverse populations for discovery and translation.	Type 2 diabetes	30,167 African American individuals, 2,426 Zulu ancestry individuals		5q11.2	5	56514478		C5orf67			ENSG00000225940			rs256904-T	rs256904	0	256904	intergenic_variant	0	0.573	2E-7	6.69897		0.101	[0.064-0.138] unit increase	Affymetrix, Illumina [NR] (imputed)	N	type 2 diabetes mellitus	http://purl.obolibrary.org/obo/MONDO_0005148	GCST90132188	Genome-wide genotyping array
2022-08-19	35551307	Mahajan A	2022-05-12	Nat Genet	www.ncbi.nlm.nih.gov/pubmed/35551307	Multi-ancestry genetic study of type 2 diabetes highlights the power of diverse populations for discovery and translation.	Type 2 diabetes	251,740 European ancestry individuals, 139,705 East Asian ancestry individuals, 40,737 South Asian ancestry individuals, 27,417 Hispanic individuals, 30,167 African American individuals, 2,426 Zulu ancestry individuals		19p13.2	19	7903283		LRRC8E - MAP2K7	ENSG00000171017	ENSG00000076984		1262	560	rs2115107-A	rs2115107	0	2115107	regulatory_region_variant	1	NR	7E-18	17.1549		1.05	[1.04-1.06]	Affymetrix, Illumina [10454876] (imputed)	N	type 2 diabetes mellitus	http://purl.obolibrary.org/obo/MONDO_0005148	GCST90132183	Genome-wide genotyping array, Exome-wide sequencing
2022-08-19	35551307	Mahajan A	2022-05-12	Nat Genet	www.ncbi.nlm.nih.gov/pubmed/35551307	Multi-ancestry genetic study of type 2 diabetes highlights the power of diverse populations for discovery and translation.	Type 2 diabetes	251,740 European ancestry individuals, 139,705 East Asian ancestry individuals, 40,737 South Asian ancestry individuals, 27,417 Hispanic individuals, 30,167 African American individuals, 2,426 Zulu ancestry individuals		19p13.2	19	12398722		ZNF799			ENSG00000196466			rs4804181-A	rs4804181	0	4804181	intron_variant	0	NR	6E-10	9.22185		1.04	[1.03-1.05]	Affymetrix, Illumina [10454876] (imputed)	N	type 2 diabetes mellitus	http://purl.obolibrary.org/obo/MONDO_0005148	GCST90132183	Genome-wide genotyping array, Exome-wide sequencing
2022-08-19	35551307	Mahajan A	2022-05-12	Nat Genet	www.ncbi.nlm.nih.gov/pubmed/35551307	Multi-ancestry genetic study of type 2 diabetes highlights the power of diverse populations for discovery and translation.	Type 2 diabetes	251,740 European ancestry individuals, 139,705 East Asian ancestry individuals, 40,737 South Asian ancestry individuals, 27,417 Hispanic individuals, 30,167 African American individuals, 2,426 Zulu ancestry individuals		19p13.13	19	12927601		FARSA			ENSG00000179115			rs3111316-A	rs3111316	0	3111316	intron_variant	0	NR	1E-12	12		1.04	[1.03-1.05]	Affymetrix, Illumina [10454876] (imputed)	N	type 2 diabetes mellitus	http://purl.obolibrary.org/obo/MONDO_0005148	GCST90132183	Genome-wide genotyping array, Exome-wide sequencing
2022-08-19	35551307	Mahajan A	2022-05-12	Nat Genet	www.ncbi.nlm.nih.gov/pubmed/35551307	Multi-ancestry genetic study of type 2 diabetes highlights the power of diverse populations for discovery and translation.	Type 2 diabetes	251,740 European ancestry individuals, 139,705 East Asian ancestry individuals, 40,737 South Asian ancestry individuals, 27,417 Hispanic individuals, 30,167 African American individuals, 2,426 Zulu ancestry individuals		19p13.11	19	19268740		TM6SF2			ENSG00000213996			rs58542926-T	rs58542926	0	58542926	stop_gained	0	NR	5E-12	11.301		1.07	[1.05-1.09]	Affymetrix, Illumina [10454876] (imputed)	N	type 2 diabetes mellitus	http://purl.obolibrary.org/obo/MONDO_0005148	GCST90132183	Genome-wide genotyping array, Exome-wide sequencing
2022-08-19	35551307	Mahajan A	2022-05-12	Nat Genet	www.ncbi.nlm.nih.gov/pubmed/35551307	Multi-ancestry genetic study of type 2 diabetes highlights the power of diverse populations for discovery and translation.	Type 2 diabetes	251,740 European ancestry individuals, 139,705 East Asian ancestry individuals, 40,737 South Asian ancestry individuals, 27,417 Hispanic individuals, 30,167 African American individuals, 2,426 Zulu ancestry individuals		19p12	19	21917904		ZNF43 - ZNF208	ENSG00000198521	ENSG00000160321		65779	15054	rs142395395-A	rs142395395	0	142395395	intergenic_variant	1	NR	4E-15	14.3979		1.23	[1.17-1.3]	Affymetrix, Illumina [10454876] (imputed)	N	type 2 diabetes mellitus	http://purl.obolibrary.org/obo/MONDO_0005148	GCST90132183	Genome-wide genotyping array, Exome-wide sequencing
2022-08-19	35551307	Mahajan A	2022-05-12	Nat Genet	www.ncbi.nlm.nih.gov/pubmed/35551307	Multi-ancestry genetic study of type 2 diabetes highlights the power of diverse populations for discovery and translation.	Type 2 diabetes	251,740 European ancestry individuals, 139,705 East Asian ancestry individuals, 40,737 South Asian ancestry individuals, 27,417 Hispanic individuals, 30,167 African American individuals, 2,426 Zulu ancestry individuals		19q13.11	19	33399932		PEPD			ENSG00000124299			rs10406327-C	rs10406327	0	10406327	intron_variant	0	NR	5E-18	17.301		1.04	[1.03-1.05]	Affymetrix, Illumina [10454876] (imputed)	N	type 2 diabetes mellitus	http://purl.obolibrary.org/obo/MONDO_0005148	GCST90132183	Genome-wide genotyping array, Exome-wide sequencing
2022-08-19	35551307	Mahajan A	2022-05-12	Nat Genet	www.ncbi.nlm.nih.gov/pubmed/35551307	Multi-ancestry genetic study of type 2 diabetes highlights the power of diverse populations for discovery and translation.	Type 2 diabetes	251,740 European ancestry individuals, 139,705 East Asian ancestry individuals, 40,737 South Asian ancestry individuals, 27,417 Hispanic individuals, 30,167 African American individuals, 2,426 Zulu ancestry individuals		19q13.32	19	44823511		BCAM - NECTIN2	ENSG00000187244	ENSG00000130202		2090	22664	rs1871045-T	rs1871045	0	1871045	intergenic_variant	1	NR	5E-10	9.30103		1.03	[1.02-1.04]	Affymetrix, Illumina [10454876] (imputed)	N	type 2 diabetes mellitus	http://purl.obolibrary.org/obo/MONDO_0005148	GCST90132183	Genome-wide genotyping array, Exome-wide sequencing
2022-08-19	35551307	Mahajan A	2022-05-12	Nat Genet	www.ncbi.nlm.nih.gov/pubmed/35551307	Multi-ancestry genetic study of type 2 diabetes highlights the power of diverse populations for discovery and translation.	Type 2 diabetes	251,740 European ancestry individuals, 139,705 East Asian ancestry individuals, 40,737 South Asian ancestry individuals, 27,417 Hispanic individuals, 30,167 African American individuals, 2,426 Zulu ancestry individuals		19q13.32	19	44908684		APOE			ENSG00000130203			rs429358-T	rs429358	0	429358	missense_variant	0	NR	7E-14	13.1549		1.06	[1.04-1.08]	Affymetrix, Illumina [10454876] (imputed)	N	type 2 diabetes mellitus	http://purl.obolibrary.org/obo/MONDO_0005148	GCST90132183	Genome-wide genotyping array, Exome-wide sequencing
2022-08-19	35551307	Mahajan A	2022-05-12	Nat Genet	www.ncbi.nlm.nih.gov/pubmed/35551307	Multi-ancestry genetic study of type 2 diabetes highlights the power of diverse populations for discovery and translation.	Type 2 diabetes	251,740 European ancestry individuals, 139,705 East Asian ancestry individuals, 40,737 South Asian ancestry individuals, 27,417 Hispanic individuals, 30,167 African American individuals, 2,426 Zulu ancestry individuals		19q13.32	19	45653761		RN7SL836P - GIPR	ENSG00000241226	ENSG00000010310		1956	14460	rs10406431-A	rs10406431	0	10406431	intergenic_variant	1	NR	5E-23	22.301		1.05	[1.04-1.06]	Affymetrix, Illumina [10454876] (imputed)	N	type 2 diabetes mellitus	http://purl.obolibrary.org/obo/MONDO_0005148	GCST90132183	Genome-wide genotyping array, Exome-wide sequencing
2022-08-19	35551307	Mahajan A	2022-05-12	Nat Genet	www.ncbi.nlm.nih.gov/pubmed/35551307	Multi-ancestry genetic study of type 2 diabetes highlights the power of diverse populations for discovery and translation.	Type 2 diabetes	251,740 European ancestry individuals, 139,705 East Asian ancestry individuals, 40,737 South Asian ancestry individuals, 27,417 Hispanic individuals, 30,167 African American individuals, 2,426 Zulu ancestry individuals		19q13.32	19	45675403		GIPR			ENSG00000010310			rs2238689-C	rs2238689	0	2238689	intron_variant	0	NR	1E-11	11		1.04	[1.03-1.05]	Affymetrix, Illumina [10454876] (imputed)	N	type 2 diabetes mellitus	http://purl.obolibrary.org/obo/MONDO_0005148	GCST90132183	Genome-wide genotyping array, Exome-wide sequencing
2022-08-19	35551307	Mahajan A	2022-05-12	Nat Genet	www.ncbi.nlm.nih.gov/pubmed/35551307	Multi-ancestry genetic study of type 2 diabetes highlights the power of diverse populations for discovery and translation.	Type 2 diabetes	251,740 European ancestry individuals, 139,705 East Asian ancestry individuals, 40,737 South Asian ancestry individuals, 27,417 Hispanic individuals, 30,167 African American individuals, 2,426 Zulu ancestry individuals		19q13.32	19	47065746		ZC3H4			ENSG00000130749			rs3810291-A	rs3810291	0	3810291	3_prime_UTR_variant	0	NR	8E-18	17.0969		1.05	[1.04-1.06]	Affymetrix, Illumina [10454876] (imputed)	N	type 2 diabetes mellitus	http://purl.obolibrary.org/obo/MONDO_0005148	GCST90132183	Genome-wide genotyping array, Exome-wide sequencing
2022-08-19	35551307	Mahajan A	2022-05-12	Nat Genet	www.ncbi.nlm.nih.gov/pubmed/35551307	Multi-ancestry genetic study of type 2 diabetes highlights the power of diverse populations for discovery and translation.	Type 2 diabetes	251,740 European ancestry individuals, 139,705 East Asian ancestry individuals, 40,737 South Asian ancestry individuals, 27,417 Hispanic individuals, 30,167 African American individuals, 2,426 Zulu ancestry individuals		20p11.21	20	22446732		BBLNP1 - LINC00261	ENSG00000270838	ENSG00000259974		102802	100931	rs2181063-C	rs2181063	0	2181063	intergenic_variant	1	NR	9E-10	9.04576		1.03	[1.02-1.05]	Affymetrix, Illumina [10454876] (imputed)	N	type 2 diabetes mellitus	http://purl.obolibrary.org/obo/MONDO_0005148	GCST90132183	Genome-wide genotyping array, Exome-wide sequencing
2022-08-19	35551307	Mahajan A	2022-05-12	Nat Genet	www.ncbi.nlm.nih.gov/pubmed/35551307	Multi-ancestry genetic study of type 2 diabetes highlights the power of diverse populations for discovery and translation.	Type 2 diabetes	251,740 European ancestry individuals, 139,705 East Asian ancestry individuals, 40,737 South Asian ancestry individuals, 27,417 Hispanic individuals, 30,167 African American individuals, 2,426 Zulu ancestry individuals		20q11.22	20	34087161		RALY			ENSG00000125970			rs4911405-T	rs4911405	0	4911405	intergenic_variant	0	NR	3E-10	9.52288		1.04	[1.03-1.05]	Affymetrix, Illumina [10454876] (imputed)	N	type 2 diabetes mellitus	http://purl.obolibrary.org/obo/MONDO_0005148	GCST90132183	Genome-wide genotyping array, Exome-wide sequencing
2022-08-19	35551307	Mahajan A	2022-05-12	Nat Genet	www.ncbi.nlm.nih.gov/pubmed/35551307	Multi-ancestry genetic study of type 2 diabetes highlights the power of diverse populations for discovery and translation.	Type 2 diabetes	251,740 European ancestry individuals, 139,705 East Asian ancestry individuals, 40,737 South Asian ancestry individuals, 27,417 Hispanic individuals, 30,167 African American individuals, 2,426 Zulu ancestry individuals		20q13.12	20	44366172		HNF4A, HNF4A-AS1			ENSG00000101076, ENSG00000229005			rs12625671-C	rs12625671	0	12625671	intron_variant	0	NR	2E-31	30.699		1.08	[1.07-1.09]	Affymetrix, Illumina [10454876] (imputed)	N	type 2 diabetes mellitus	http://purl.obolibrary.org/obo/MONDO_0005148	GCST90132183	Genome-wide genotyping array, Exome-wide sequencing
2022-08-19	35551307	Mahajan A	2022-05-12	Nat Genet	www.ncbi.nlm.nih.gov/pubmed/35551307	Multi-ancestry genetic study of type 2 diabetes highlights the power of diverse populations for discovery and translation.	Type 2 diabetes	251,740 European ancestry individuals, 139,705 East Asian ancestry individuals, 40,737 South Asian ancestry individuals, 27,417 Hispanic individuals, 30,167 African American individuals, 2,426 Zulu ancestry individuals		20q13.12	20	44413724		HNF4A			ENSG00000101076			rs1800961-T	rs1800961	0	1800961	missense_variant	0	NR	1E-21	21		1.16	[1.12-1.19]	Affymetrix, Illumina [10454876] (imputed)	N	type 2 diabetes mellitus	http://purl.obolibrary.org/obo/MONDO_0005148	GCST90132183	Genome-wide genotyping array, Exome-wide sequencing
2022-08-19	35551307	Mahajan A	2022-05-12	Nat Genet	www.ncbi.nlm.nih.gov/pubmed/35551307	Multi-ancestry genetic study of type 2 diabetes highlights the power of diverse populations for discovery and translation.	Type 2 diabetes	251,740 European ancestry individuals, 139,705 East Asian ancestry individuals, 40,737 South Asian ancestry individuals, 27,417 Hispanic individuals, 30,167 African American individuals, 2,426 Zulu ancestry individuals		20q13.12	20	46967739		EYA2			ENSG00000064655			rs6063046-A	rs6063046	0	6063046	intron_variant	0	NR	8E-11	10.0969		1.04	[1.03-1.06]	Affymetrix, Illumina [10454876] (imputed)	N	type 2 diabetes mellitus	http://purl.obolibrary.org/obo/MONDO_0005148	GCST90132183	Genome-wide genotyping array, Exome-wide sequencing
2022-08-19	35551307	Mahajan A	2022-05-12	Nat Genet	www.ncbi.nlm.nih.gov/pubmed/35551307	Multi-ancestry genetic study of type 2 diabetes highlights the power of diverse populations for discovery and translation.	Type 2 diabetes	251,740 European ancestry individuals, 139,705 East Asian ancestry individuals, 40,737 South Asian ancestry individuals, 27,417 Hispanic individuals, 30,167 African American individuals, 2,426 Zulu ancestry individuals		20q13.13	20	50215483		CEBPB - PELATON	ENSG00000172216	ENSG00000224397		22793	17933	rs6091115-T	rs6091115	0	6091115	regulatory_region_variant	1	NR	8E-22	21.0969		1.05	[1.04-1.06]	Affymetrix, Illumina [10454876] (imputed)	N	type 2 diabetes mellitus	http://purl.obolibrary.org/obo/MONDO_0005148	GCST90132183	Genome-wide genotyping array, Exome-wide sequencing
2022-08-19	35551307	Mahajan A	2022-05-12	Nat Genet	www.ncbi.nlm.nih.gov/pubmed/35551307	Multi-ancestry genetic study of type 2 diabetes highlights the power of diverse populations for discovery and translation.	Type 2 diabetes	251,740 European ancestry individuals, 139,705 East Asian ancestry individuals, 40,737 South Asian ancestry individuals, 27,417 Hispanic individuals, 30,167 African American individuals, 2,426 Zulu ancestry individuals		20q13.32	20	58812297		PIEZO1P2 - MIR296	ENSG00000237121	ENSG00000284040		28476	5318	rs736266-T	rs736266	0	736266	intergenic_variant	1	NR	7E-10	9.1549		1.03	[1.02-1.04]	Affymetrix, Illumina [10454876] (imputed)	N	type 2 diabetes mellitus	http://purl.obolibrary.org/obo/MONDO_0005148	GCST90132183	Genome-wide genotyping array, Exome-wide sequencing
2022-08-19	35551307	Mahajan A	2022-05-12	Nat Genet	www.ncbi.nlm.nih.gov/pubmed/35551307	Multi-ancestry genetic study of type 2 diabetes highlights the power of diverse populations for discovery and translation.	Type 2 diabetes	251,740 European ancestry individuals, 139,705 East Asian ancestry individuals, 40,737 South Asian ancestry individuals, 27,417 Hispanic individuals, 30,167 African American individuals, 2,426 Zulu ancestry individuals		22q12.2	22	29809583		ASCC2			ENSG00000100325			rs36575-C	rs36575	0	36575	intron_variant	0	NR	2E-13	12.699		1.08	[1.06-1.11]	Affymetrix, Illumina [10454876] (imputed)	N	type 2 diabetes mellitus	http://purl.obolibrary.org/obo/MONDO_0005148	GCST90132183	Genome-wide genotyping array, Exome-wide sequencing
2022-08-19	35551307	Mahajan A	2022-05-12	Nat Genet	www.ncbi.nlm.nih.gov/pubmed/35551307	Multi-ancestry genetic study of type 2 diabetes highlights the power of diverse populations for discovery and translation.	Type 2 diabetes	251,740 European ancestry individuals, 139,705 East Asian ancestry individuals, 40,737 South Asian ancestry individuals, 27,417 Hispanic individuals, 30,167 African American individuals, 2,426 Zulu ancestry individuals		22q12.3	22	31807348		DEPDC5			ENSG00000100150			rs75307421-A	rs75307421	0	75307421	intron_variant	0	NR	1E-9	9		1.1	[1.07-1.14]	Affymetrix, Illumina [10454876] (imputed)	N	type 2 diabetes mellitus	http://purl.obolibrary.org/obo/MONDO_0005148	GCST90132183	Genome-wide genotyping array, Exome-wide sequencing
2022-08-19	35551307	Mahajan A	2022-05-12	Nat Genet	www.ncbi.nlm.nih.gov/pubmed/35551307	Multi-ancestry genetic study of type 2 diabetes highlights the power of diverse populations for discovery and translation.	Type 2 diabetes	251,740 European ancestry individuals, 139,705 East Asian ancestry individuals, 40,737 South Asian ancestry individuals, 27,417 Hispanic individuals, 30,167 African American individuals, 2,426 Zulu ancestry individuals		22q13.31	22	43928850		PNPLA3			ENSG00000100344			rs738408-T	rs738408	0	738408	synonymous_variant	0	NR	2E-8	7.69897		1.03	[1.02-1.04]	Affymetrix, Illumina [10454876] (imputed)	N	type 2 diabetes mellitus	http://purl.obolibrary.org/obo/MONDO_0005148	GCST90132183	Genome-wide genotyping array, Exome-wide sequencing
2022-08-19	35551307	Mahajan A	2022-05-12	Nat Genet	www.ncbi.nlm.nih.gov/pubmed/35551307	Multi-ancestry genetic study of type 2 diabetes highlights the power of diverse populations for discovery and translation.	Type 2 diabetes	251,740 European ancestry individuals, 139,705 East Asian ancestry individuals, 40,737 South Asian ancestry individuals, 27,417 Hispanic individuals, 30,167 African American individuals, 2,426 Zulu ancestry individuals		22q13.33	22	49962654		PIM3			ENSG00000198355			rs28691713-C	rs28691713	0	28691713	intron_variant	0	NR	2E-19	18.699		1.05	[1.04-1.06]	Affymetrix, Illumina [10454876] (imputed)	N	type 2 diabetes mellitus	http://purl.obolibrary.org/obo/MONDO_0005148	GCST90132183	Genome-wide genotyping array, Exome-wide sequencing
2022-08-19	35551307	Mahajan A	2022-05-12	Nat Genet	www.ncbi.nlm.nih.gov/pubmed/35551307	Multi-ancestry genetic study of type 2 diabetes highlights the power of diverse populations for discovery and translation.	Type 2 diabetes	251,740 European ancestry individuals, 139,705 East Asian ancestry individuals, 40,737 South Asian ancestry individuals, 27,417 Hispanic individuals, 30,167 African American individuals, 2,426 Zulu ancestry individuals		11p15.4	11	2836667		KCNQ1			ENSG00000053918			rs234866-G	rs234866	0	234866	intron_variant	0	NR	4E-25	24.3979		1.05	[1.04-1.07]	Affymetrix, Illumina [10454876] (imputed)	N	type 2 diabetes mellitus	http://purl.obolibrary.org/obo/MONDO_0005148	GCST90132183	Genome-wide genotyping array, Exome-wide sequencing
2022-08-19	35551307	Mahajan A	2022-05-12	Nat Genet	www.ncbi.nlm.nih.gov/pubmed/35551307	Multi-ancestry genetic study of type 2 diabetes highlights the power of diverse populations for discovery and translation.	Type 2 diabetes	251,740 European ancestry individuals, 139,705 East Asian ancestry individuals, 40,737 South Asian ancestry individuals, 27,417 Hispanic individuals, 30,167 African American individuals, 2,426 Zulu ancestry individuals		11p15.4	11	2837316		KCNQ1			ENSG00000053918			rs2237897-C	rs2237897	0	2237897	intron_variant	0	NR	2E-70	69.699		1.15	[1.14-1.17]	Affymetrix, Illumina [10454876] (imputed)	N	type 2 diabetes mellitus	http://purl.obolibrary.org/obo/MONDO_0005148	GCST90132183	Genome-wide genotyping array, Exome-wide sequencing
2022-08-19	35551307	Mahajan A	2022-05-12	Nat Genet	www.ncbi.nlm.nih.gov/pubmed/35551307	Multi-ancestry genetic study of type 2 diabetes highlights the power of diverse populations for discovery and translation.	Type 2 diabetes	251,740 European ancestry individuals, 139,705 East Asian ancestry individuals, 40,737 South Asian ancestry individuals, 27,417 Hispanic individuals, 30,167 African American individuals, 2,426 Zulu ancestry individuals		11p15.4	11	2887524		SLC22A18AS			ENSG00000254827			rs445084-G	rs445084	0	445084	intergenic_variant	0	NR	5E-12	11.301		1.04	[1.03-1.05]	Affymetrix, Illumina [10454876] (imputed)	N	type 2 diabetes mellitus	http://purl.obolibrary.org/obo/MONDO_0005148	GCST90132183	Genome-wide genotyping array, Exome-wide sequencing
2022-08-19	35551307	Mahajan A	2022-05-12	Nat Genet	www.ncbi.nlm.nih.gov/pubmed/35551307	Multi-ancestry genetic study of type 2 diabetes highlights the power of diverse populations for discovery and translation.	Type 2 diabetes	251,740 European ancestry individuals		10q25.3	10	113487688		PPIAP39 - HABP2	ENSG00000230018	ENSG00000148702		4575	63149	rs11596522-T	rs11596522	0	11596522	intergenic_variant	1	0.091	9E-10	9.04576		0.066	[0.044-0.088] unit increase	Affymetrix, Illumina [10454876] (imputed)	N	type 2 diabetes mellitus	http://purl.obolibrary.org/obo/MONDO_0005148	GCST90132184	Genome-wide genotyping array
2022-08-19	35551307	Mahajan A	2022-05-12	Nat Genet	www.ncbi.nlm.nih.gov/pubmed/35551307	Multi-ancestry genetic study of type 2 diabetes highlights the power of diverse populations for discovery and translation.	Type 2 diabetes	251,740 European ancestry individuals		10q26.13	10	122407996		PLEKHA1			ENSG00000107679			rs2421016-C	rs2421016	0	2421016	intron_variant	0	0.512	5E-14	13.301		0.048	[0.036-0.06] unit increase	Affymetrix, Illumina [10454876] (imputed)	N	type 2 diabetes mellitus	http://purl.obolibrary.org/obo/MONDO_0005148	GCST90132184	Genome-wide genotyping array
