## Supplemental Table 12 for "Integrative multi-omics and multi-trait analysis prioritizes regulatory mechanisms and genes for metabolic dysfunction-associated steatotic liver disease" (part 44 of 55)

### Sheet: T2D_250628-MONDO_0005148 (continued)
DATE ADDED TO CATALOG	PUBMEDID	FIRST AUTHOR	DATE	JOURNAL	LINK	STUDY	DISEASE/TRAIT	INITIAL SAMPLE SIZE	REPLICATION SAMPLE SIZE	REGION	CHR_ID	CHR_POS	REPORTED GENE(S)	MAPPED_GENE	UPSTREAM_GENE_ID	DOWNSTREAM_GENE_ID	SNP_GENE_IDS	UPSTREAM_GENE_DISTANCE	DOWNSTREAM_GENE_DISTANCE	STRONGEST SNP-RISK ALLELE	SNPS	MERGED	SNP_ID_CURRENT	CONTEXT	INTERGENIC	RISK ALLELE FREQUENCY	P-VALUE	PVALUE_MLOG	P-VALUE (TEXT)	OR or BETA	95% CI (TEXT)	PLATFORM [SNPS PASSING QC]	CNV	MAPPED_TRAIT	MAPPED_TRAIT_URI	STUDY ACCESSION	GENOTYPING TECHNOLOGY
2022-08-19	35551307	Mahajan A	2022-05-12	Nat Genet	www.ncbi.nlm.nih.gov/pubmed/35551307	Multi-ancestry genetic study of type 2 diabetes highlights the power of diverse populations for discovery and translation.	Type 2 diabetes	251,740 European ancestry individuals		11p15.5	11	2056041		H19 - IGF2	ENSG00000130600	ENSG00000167244		51489	73071	rs76547628-T	rs76547628	0	76547628	intergenic_variant	1	0.184	8E-11	10.0969		0.054	[0.038-0.07] unit increase	Affymetrix, Illumina [10454876] (imputed)	N	type 2 diabetes mellitus	http://purl.obolibrary.org/obo/MONDO_0005148	GCST90132184	Genome-wide genotyping array
2022-08-19	35551307	Mahajan A	2022-05-12	Nat Genet	www.ncbi.nlm.nih.gov/pubmed/35551307	Multi-ancestry genetic study of type 2 diabetes highlights the power of diverse populations for discovery and translation.	Type 2 diabetes	251,740 European ancestry individuals		11p15.5	11	2173190		MIR4686 - ASCL2	ENSG00000265258	ENSG00000183734		52	95308	rs10770142-G	rs10770142	0	10770142	intergenic_variant	1	0.381	4E-21	20.3979		0.063	[0.049-0.077] unit increase	Affymetrix, Illumina [10454876] (imputed)	N	type 2 diabetes mellitus	http://purl.obolibrary.org/obo/MONDO_0005148	GCST90132184	Genome-wide genotyping array
2022-08-19	35551307	Mahajan A	2022-05-12	Nat Genet	www.ncbi.nlm.nih.gov/pubmed/35551307	Multi-ancestry genetic study of type 2 diabetes highlights the power of diverse populations for discovery and translation.	Type 2 diabetes	251,740 European ancestry individuals		11p15.5	11	2343319		CD81-AS1			ENSG00000238184			rs800125-A	rs800125	0	800125	intergenic_variant	0	0.758	4E-6	5.39794		0.033	[0.019-0.047] unit increase	Affymetrix, Illumina [10454876] (imputed)	N	type 2 diabetes mellitus	http://purl.obolibrary.org/obo/MONDO_0005148	GCST90132184	Genome-wide genotyping array
2022-08-19	35551307	Mahajan A	2022-05-12	Nat Genet	www.ncbi.nlm.nih.gov/pubmed/35551307	Multi-ancestry genetic study of type 2 diabetes highlights the power of diverse populations for discovery and translation.	Type 2 diabetes	251,740 European ancestry individuals		11p15.5	11	2354228		CD81-AS1			ENSG00000238184			rs79495865-G	rs79495865	0	79495865	intergenic_variant	0	0.741	4E-6	5.39794		0.038	[0.022-0.054] unit increase	Affymetrix, Illumina [10454876] (imputed)	N	type 2 diabetes mellitus	http://purl.obolibrary.org/obo/MONDO_0005148	GCST90132184	Genome-wide genotyping array
2022-08-19	35551307	Mahajan A	2022-05-12	Nat Genet	www.ncbi.nlm.nih.gov/pubmed/35551307	Multi-ancestry genetic study of type 2 diabetes highlights the power of diverse populations for discovery and translation.	Type 2 diabetes	251,740 European ancestry individuals		11p15.5	11	2557933		KCNQ1			ENSG00000053918			rs2283164-A	rs2283164	0	2283164	intron_variant	0	0.947	9E-12	11.0458		0.102	[0.073-0.131] unit increase	Affymetrix, Illumina [10454876] (imputed)	N	type 2 diabetes mellitus	http://purl.obolibrary.org/obo/MONDO_0005148	GCST90132184	Genome-wide genotyping array
2022-08-19	35551307	Mahajan A	2022-05-12	Nat Genet	www.ncbi.nlm.nih.gov/pubmed/35551307	Multi-ancestry genetic study of type 2 diabetes highlights the power of diverse populations for discovery and translation.	Type 2 diabetes	251,740 European ancestry individuals		11p15.5	11	2612947		KCNQ1OT1, KCNQ1			ENSG00000269821, ENSG00000053918			rs80102379-G	rs80102379	0	80102379	intron_variant	0	0.983	1E-6	6		0.128	[0.075-0.181] unit increase	Affymetrix, Illumina [10454876] (imputed)	N	type 2 diabetes mellitus	http://purl.obolibrary.org/obo/MONDO_0005148	GCST90132184	Genome-wide genotyping array
2022-08-19	35551307	Mahajan A	2022-05-12	Nat Genet	www.ncbi.nlm.nih.gov/pubmed/35551307	Multi-ancestry genetic study of type 2 diabetes highlights the power of diverse populations for discovery and translation.	Type 2 diabetes	251,740 European ancestry individuals		11p15.5	11	2659842		KCNQ1, KCNQ1OT1			ENSG00000053918, ENSG00000269821			rs151215-G	rs151215	0	151215	intron_variant	0	0.232	7E-14	13.1549		0.057	[0.041-0.073] unit increase	Affymetrix, Illumina [10454876] (imputed)	N	type 2 diabetes mellitus	http://purl.obolibrary.org/obo/MONDO_0005148	GCST90132184	Genome-wide genotyping array
2022-08-19	35551307	Mahajan A	2022-05-12	Nat Genet	www.ncbi.nlm.nih.gov/pubmed/35551307	Multi-ancestry genetic study of type 2 diabetes highlights the power of diverse populations for discovery and translation.	Type 2 diabetes	251,740 European ancestry individuals		11p15.5	11	2670270		KCNQ1, KCNQ1OT1			ENSG00000053918, ENSG00000269821			rs231361-A	rs231361	0	231361	intron_variant	0	0.257	6E-40	39.2218		0.093	[0.079-0.107] unit increase	Affymetrix, Illumina [10454876] (imputed)	N	type 2 diabetes mellitus	http://purl.obolibrary.org/obo/MONDO_0005148	GCST90132184	Genome-wide genotyping array
2022-08-19	35551307	Mahajan A	2022-05-12	Nat Genet	www.ncbi.nlm.nih.gov/pubmed/35551307	Multi-ancestry genetic study of type 2 diabetes highlights the power of diverse populations for discovery and translation.	Type 2 diabetes	251,740 European ancestry individuals		11p15.5	11	2778449		KCNQ1			ENSG00000053918			rs2237884-T	rs2237884	0	2237884	intron_variant	0	0.73	2E-8	7.69897		0.041	[0.027-0.055] unit increase	Affymetrix, Illumina [10454876] (imputed)	N	type 2 diabetes mellitus	http://purl.obolibrary.org/obo/MONDO_0005148	GCST90132184	Genome-wide genotyping array
2022-08-19	35551307	Mahajan A	2022-05-12	Nat Genet	www.ncbi.nlm.nih.gov/pubmed/35551307	Multi-ancestry genetic study of type 2 diabetes highlights the power of diverse populations for discovery and translation.	Type 2 diabetes	251,740 European ancestry individuals		11p15.4	11	2835428		KCNQ1			ENSG00000053918			rs4930011-G	rs4930011	0	4930011	intron_variant	0	0.401	3E-7	6.52288		0.029	[0.017-0.041] unit increase	Affymetrix, Illumina [10454876] (imputed)	N	type 2 diabetes mellitus	http://purl.obolibrary.org/obo/MONDO_0005148	GCST90132184	Genome-wide genotyping array
2022-08-19	35551307	Mahajan A	2022-05-12	Nat Genet	www.ncbi.nlm.nih.gov/pubmed/35551307	Multi-ancestry genetic study of type 2 diabetes highlights the power of diverse populations for discovery and translation.	Type 2 diabetes	251,740 European ancestry individuals		11p15.4	11	2836667		KCNQ1			ENSG00000053918			rs234866-G	rs234866	0	234866	intron_variant	0	0.697	4E-17	16.3979		0.049	[0.037-0.061] unit increase	Affymetrix, Illumina [10454876] (imputed)	N	type 2 diabetes mellitus	http://purl.obolibrary.org/obo/MONDO_0005148	GCST90132184	Genome-wide genotyping array
2022-08-19	35551307	Mahajan A	2022-05-12	Nat Genet	www.ncbi.nlm.nih.gov/pubmed/35551307	Multi-ancestry genetic study of type 2 diabetes highlights the power of diverse populations for discovery and translation.	Type 2 diabetes	251,740 European ancestry individuals		11p15.4	11	2837316		KCNQ1			ENSG00000053918			rs2237897-C	rs2237897	0	2237897	intron_variant	0	0.954	1E-34	34		0.192	[0.16-0.22] unit increase	Affymetrix, Illumina [10454876] (imputed)	N	type 2 diabetes mellitus	http://purl.obolibrary.org/obo/MONDO_0005148	GCST90132184	Genome-wide genotyping array
2022-08-19	35551307	Mahajan A	2022-05-12	Nat Genet	www.ncbi.nlm.nih.gov/pubmed/35551307	Multi-ancestry genetic study of type 2 diabetes highlights the power of diverse populations for discovery and translation.	Type 2 diabetes	251,740 European ancestry individuals		11p15.4	11	2887524		SLC22A18AS			ENSG00000254827			rs445084-G	rs445084	0	445084	intergenic_variant	0	0.362	2E-8	7.69897		0.038	[0.024-0.052] unit increase	Affymetrix, Illumina [10454876] (imputed)	N	type 2 diabetes mellitus	http://purl.obolibrary.org/obo/MONDO_0005148	GCST90132184	Genome-wide genotyping array
2022-08-19	35551307	Mahajan A	2022-05-12	Nat Genet	www.ncbi.nlm.nih.gov/pubmed/35551307	Multi-ancestry genetic study of type 2 diabetes highlights the power of diverse populations for discovery and translation.	Type 2 diabetes	251,740 European ancestry individuals		11p15.4	11	8632981		TRIM66			ENSG00000166436			rs10769936-C	rs10769936	0	10769936	intron_variant	0	0.722	6E-7	6.22185		0.036	[0.022-0.05] unit increase	Affymetrix, Illumina [10454876] (imputed)	N	type 2 diabetes mellitus	http://purl.obolibrary.org/obo/MONDO_0005148	GCST90132184	Genome-wide genotyping array
2022-08-19	35551307	Mahajan A	2022-05-12	Nat Genet	www.ncbi.nlm.nih.gov/pubmed/35551307	Multi-ancestry genetic study of type 2 diabetes highlights the power of diverse populations for discovery and translation.	Type 2 diabetes	251,740 European ancestry individuals		11p15.1	11	17387083		KCNJ11			ENSG00000187486			rs5215-C	rs5215	0	5215	missense_variant	0	0.373	1E-26	26		0.071	[0.057-0.085] unit increase	Affymetrix, Illumina [10454876] (imputed)	N	type 2 diabetes mellitus	http://purl.obolibrary.org/obo/MONDO_0005148	GCST90132184	Genome-wide genotyping array
2022-08-19	35551307	Mahajan A	2022-05-12	Nat Genet	www.ncbi.nlm.nih.gov/pubmed/35551307	Multi-ancestry genetic study of type 2 diabetes highlights the power of diverse populations for discovery and translation.	Type 2 diabetes	251,740 European ancestry individuals		11p13	11	32906232		QSER1			ENSG00000060749			rs145678014-G	rs145678014	0	145678014	intron_variant	0	0.957	1E-10	10		0.105	[0.074-0.136] unit increase	Affymetrix, Illumina [10454876] (imputed)	N	type 2 diabetes mellitus	http://purl.obolibrary.org/obo/MONDO_0005148	GCST90132184	Genome-wide genotyping array
2022-08-19	35551307	Mahajan A	2022-05-12	Nat Genet	www.ncbi.nlm.nih.gov/pubmed/35551307	Multi-ancestry genetic study of type 2 diabetes highlights the power of diverse populations for discovery and translation.	Type 2 diabetes	251,740 European ancestry individuals		11p11.2	11	43794650		HSD17B12			ENSG00000149084			rs6485462-C	rs6485462	0	6485462	intron_variant	0	0.304	2E-12	11.699		0.049	[0.035-0.063] unit increase	Affymetrix, Illumina [10454876] (imputed)	N	type 2 diabetes mellitus	http://purl.obolibrary.org/obo/MONDO_0005148	GCST90132184	Genome-wide genotyping array
2022-08-19	35551307	Mahajan A	2022-05-12	Nat Genet	www.ncbi.nlm.nih.gov/pubmed/35551307	Multi-ancestry genetic study of type 2 diabetes highlights the power of diverse populations for discovery and translation.	Type 2 diabetes	251,740 European ancestry individuals		11p11.2	11	45837033		SLC35C1 - CRY2	ENSG00000181830	ENSG00000121671		24017	10085	rs12419690-G	rs12419690	0	12419690	intergenic_variant	1	0.448	4E-8	7.39794		0.035	[0.023-0.047] unit increase	Affymetrix, Illumina [10454876] (imputed)	N	type 2 diabetes mellitus	http://purl.obolibrary.org/obo/MONDO_0005148	GCST90132184	Genome-wide genotyping array
2022-08-19	35551307	Mahajan A	2022-05-12	Nat Genet	www.ncbi.nlm.nih.gov/pubmed/35551307	Multi-ancestry genetic study of type 2 diabetes highlights the power of diverse populations for discovery and translation.	Type 2 diabetes	251,740 European ancestry individuals		11p11.12	11	49455714		TYRL - GRM5P1	ENSG00000123447	ENSG00000290401		39925	102598	rs6485981-T	rs6485981	0	6485981	intergenic_variant	1	0.075	4E-7	6.39794		0.062	[0.038-0.086] unit increase	Affymetrix, Illumina [10454876] (imputed)	N	type 2 diabetes mellitus	http://purl.obolibrary.org/obo/MONDO_0005148	GCST90132184	Genome-wide genotyping array
2022-08-19	35551307	Mahajan A	2022-05-12	Nat Genet	www.ncbi.nlm.nih.gov/pubmed/35551307	Multi-ancestry genetic study of type 2 diabetes highlights the power of diverse populations for discovery and translation.	Type 2 diabetes	251,740 European ancestry individuals		11q13.1	11	65558683		LTBP3			ENSG00000168056			rs12789028-A	rs12789028	0	12789028	5_prime_UTR_variant	0	0.185	1E-13	13		0.061	[0.045-0.077] unit increase	Affymetrix, Illumina [10454876] (imputed)	N	type 2 diabetes mellitus	http://purl.obolibrary.org/obo/MONDO_0005148	GCST90132184	Genome-wide genotyping array
2022-08-19	35551307	Mahajan A	2022-05-12	Nat Genet	www.ncbi.nlm.nih.gov/pubmed/35551307	Multi-ancestry genetic study of type 2 diabetes highlights the power of diverse populations for discovery and translation.	Type 2 diabetes	251,740 European ancestry individuals		11q13.3	11	69648505		CCND1			ENSG00000110092			rs3918298-G	rs3918298	0	3918298	intron_variant	0	0.973	1E-10	10		0.135	[0.094-0.176] unit increase	Affymetrix, Illumina [10454876] (imputed)	N	type 2 diabetes mellitus	http://purl.obolibrary.org/obo/MONDO_0005148	GCST90132184	Genome-wide genotyping array
2022-08-19	35551307	Mahajan A	2022-05-12	Nat Genet	www.ncbi.nlm.nih.gov/pubmed/35551307	Multi-ancestry genetic study of type 2 diabetes highlights the power of diverse populations for discovery and translation.	Type 2 diabetes	251,740 European ancestry individuals		11q13.4	11	72749353		ARAP1			ENSG00000186635			rs77464186-A	rs77464186	0	77464186	intron_variant	0	0.836	9E-31	30.0458		0.1	[0.082-0.118] unit increase	Affymetrix, Illumina [10454876] (imputed)	N	type 2 diabetes mellitus	http://purl.obolibrary.org/obo/MONDO_0005148	GCST90132184	Genome-wide genotyping array
2022-08-19	35551307	Mahajan A	2022-05-12	Nat Genet	www.ncbi.nlm.nih.gov/pubmed/35551307	Multi-ancestry genetic study of type 2 diabetes highlights the power of diverse populations for discovery and translation.	Type 2 diabetes	251,740 European ancestry individuals		11q14.3	11	92975544		MTNR1B			ENSG00000134640			rs10830963-G	rs10830963	0	10830963	intron_variant	0	0.279	3E-48	47.5229		0.104	[0.09-0.118] unit increase	Affymetrix, Illumina [10454876] (imputed)	N	type 2 diabetes mellitus	http://purl.obolibrary.org/obo/MONDO_0005148	GCST90132184	Genome-wide genotyping array
2022-08-19	35551307	Mahajan A	2022-05-12	Nat Genet	www.ncbi.nlm.nih.gov/pubmed/35551307	Multi-ancestry genetic study of type 2 diabetes highlights the power of diverse populations for discovery and translation.	Type 2 diabetes	251,740 European ancestry individuals		9q34.3	9	136348882		GPSM1			ENSG00000160360			rs28429551-A	rs28429551	0	28429551	intron_variant	0	0.749	3E-23	22.5229		0.078	[0.062-0.094] unit increase	Affymetrix, Illumina [10454876] (imputed)	N	type 2 diabetes mellitus	http://purl.obolibrary.org/obo/MONDO_0005148	GCST90132184	Genome-wide genotyping array
2022-08-19	35551307	Mahajan A	2022-05-12	Nat Genet	www.ncbi.nlm.nih.gov/pubmed/35551307	Multi-ancestry genetic study of type 2 diabetes highlights the power of diverse populations for discovery and translation.	Type 2 diabetes	251,740 European ancestry individuals		9q34.3	9	136352777		GPSM1			ENSG00000160360			rs74604683-C	rs74604683	0	74604683	intron_variant	0	0.888	8E-6	5.09691		0.048	[0.026-0.07] unit increase	Affymetrix, Illumina [10454876] (imputed)	N	type 2 diabetes mellitus	http://purl.obolibrary.org/obo/MONDO_0005148	GCST90132184	Genome-wide genotyping array
2022-08-19	35551307	Mahajan A	2022-05-12	Nat Genet	www.ncbi.nlm.nih.gov/pubmed/35551307	Multi-ancestry genetic study of type 2 diabetes highlights the power of diverse populations for discovery and translation.	Type 2 diabetes	251,740 European ancestry individuals		10p13	10	12265895		CDC123 - RN7SL198P	ENSG00000151465	ENSG00000264036		15306	62237	rs11257655-T	rs11257655	0	11257655	regulatory_region_variant	1	0.217	2E-28	27.699		0.086	[0.07-0.102] unit increase	Affymetrix, Illumina [10454876] (imputed)	N	type 2 diabetes mellitus	http://purl.obolibrary.org/obo/MONDO_0005148	GCST90132184	Genome-wide genotyping array
2022-08-19	35551307	Mahajan A	2022-05-12	Nat Genet	www.ncbi.nlm.nih.gov/pubmed/35551307	Multi-ancestry genetic study of type 2 diabetes highlights the power of diverse populations for discovery and translation.	Type 2 diabetes	251,740 European ancestry individuals		10q22.1	10	69561187		TMEM256P1 - NEUROG3	ENSG00000233197	ENSG00000122859		37537	10511	rs190925-A	rs190925	0	190925	intergenic_variant	1	0.314	2E-13	12.699		0.051	[0.037-0.065] unit increase	Affymetrix, Illumina [10454876] (imputed)	N	type 2 diabetes mellitus	http://purl.obolibrary.org/obo/MONDO_0005148	GCST90132184	Genome-wide genotyping array
2022-08-19	35551307	Mahajan A	2022-05-12	Nat Genet	www.ncbi.nlm.nih.gov/pubmed/35551307	Multi-ancestry genetic study of type 2 diabetes highlights the power of diverse populations for discovery and translation.	Type 2 diabetes	251,740 European ancestry individuals		10q22.1	10	69572545		NEUROG3			ENSG00000122859			rs41277236-T	rs41277236	0	41277236	missense_variant	0	0.043	2E-11	10.699		0.112	[0.079-0.145] unit increase	Affymetrix, Illumina [10454876] (imputed)	N	type 2 diabetes mellitus	http://purl.obolibrary.org/obo/MONDO_0005148	GCST90132184	Genome-wide genotyping array
2022-08-19	35551307	Mahajan A	2022-05-12	Nat Genet	www.ncbi.nlm.nih.gov/pubmed/35551307	Multi-ancestry genetic study of type 2 diabetes highlights the power of diverse populations for discovery and translation.	Type 2 diabetes	251,740 European ancestry individuals		10q22.1	10	69706822		LINC02651 - RPL5P26	ENSG00000235645	ENSG00000230469		14370	72140	rs2642588-G	rs2642588	0	2642588	intergenic_variant	1	0.702	5E-14	13.301		0.053	[0.039-0.067] unit increase	Affymetrix, Illumina [10454876] (imputed)	N	type 2 diabetes mellitus	http://purl.obolibrary.org/obo/MONDO_0005148	GCST90132184	Genome-wide genotyping array
2022-08-19	35551307	Mahajan A	2022-05-12	Nat Genet	www.ncbi.nlm.nih.gov/pubmed/35551307	Multi-ancestry genetic study of type 2 diabetes highlights the power of diverse populations for discovery and translation.	Type 2 diabetes	251,740 European ancestry individuals		10q22.2	10	75484578		LRMDA			ENSG00000148655			rs3012060-T	rs3012060	0	3012060	intron_variant	0	0.118	2E-6	5.69897		0.047	[0.027-0.067] unit increase	Affymetrix, Illumina [10454876] (imputed)	N	type 2 diabetes mellitus	http://purl.obolibrary.org/obo/MONDO_0005148	GCST90132184	Genome-wide genotyping array
2022-08-19	35551307	Mahajan A	2022-05-12	Nat Genet	www.ncbi.nlm.nih.gov/pubmed/35551307	Multi-ancestry genetic study of type 2 diabetes highlights the power of diverse populations for discovery and translation.	Type 2 diabetes	251,740 European ancestry individuals		10q22.3	10	79184084		ZMIZ1			ENSG00000108175			rs703980-G	rs703980	0	703980	intron_variant	0	0.536	8E-27	26.0969		0.07	[0.056-0.084] unit increase	Affymetrix, Illumina [10454876] (imputed)	N	type 2 diabetes mellitus	http://purl.obolibrary.org/obo/MONDO_0005148	GCST90132184	Genome-wide genotyping array
2022-08-19	35551307	Mahajan A	2022-05-12	Nat Genet	www.ncbi.nlm.nih.gov/pubmed/35551307	Multi-ancestry genetic study of type 2 diabetes highlights the power of diverse populations for discovery and translation.	Type 2 diabetes	251,740 European ancestry individuals		10q23.33	10	92700893		HHEX - Y_RNA	ENSG00000152804	ENSG00000223023		5246	9606	rs10882099-T	rs10882099	0	10882099	intergenic_variant	1	0.588	5E-8	7.30103		0.019	[0.011-0.027] unit increase	Affymetrix, Illumina [10454876] (imputed)	N	type 2 diabetes mellitus	http://purl.obolibrary.org/obo/MONDO_0005148	GCST90132184	Genome-wide genotyping array
2022-08-19	35551307	Mahajan A	2022-05-12	Nat Genet	www.ncbi.nlm.nih.gov/pubmed/35551307	Multi-ancestry genetic study of type 2 diabetes highlights the power of diverse populations for discovery and translation.	Type 2 diabetes	251,740 European ancestry individuals		10q24.1	10	97296433		ARHGAP19 - Metazoa_SRP	ENSG00000213390	ENSG00000283389		3760	857	rs10748694-A	rs10748694	0	10748694	intergenic_variant	1	0.408	1E-6	6		0.032	[0.018-0.046] unit increase	Affymetrix, Illumina [10454876] (imputed)	N	type 2 diabetes mellitus	http://purl.obolibrary.org/obo/MONDO_0005148	GCST90132184	Genome-wide genotyping array
2022-08-19	35551307	Mahajan A	2022-05-12	Nat Genet	www.ncbi.nlm.nih.gov/pubmed/35551307	Multi-ancestry genetic study of type 2 diabetes highlights the power of diverse populations for discovery and translation.	Type 2 diabetes	251,740 European ancestry individuals		10q25.2	10	110862079		RBM20 - PDCD4-AS1	ENSG00000203867	ENSG00000203497		22608	6811	rs7067540-C	rs7067540	0	7067540	intergenic_variant	1	0.752	4E-6	5.39794		0.035	[0.021-0.049] unit increase	Affymetrix, Illumina [10454876] (imputed)	N	type 2 diabetes mellitus	http://purl.obolibrary.org/obo/MONDO_0005148	GCST90132184	Genome-wide genotyping array
2022-08-19	35551307	Mahajan A	2022-05-12	Nat Genet	www.ncbi.nlm.nih.gov/pubmed/35551307	Multi-ancestry genetic study of type 2 diabetes highlights the power of diverse populations for discovery and translation.	Type 2 diabetes	251,740 European ancestry individuals		10q25.2	10	112584529		VTI1A			ENSG00000151532			rs12243296-G	rs12243296	0	12243296	intron_variant	0	0.099	2E-9	8.69897		0.034	[0.022-0.046] unit increase	Affymetrix, Illumina [10454876] (imputed)	N	type 2 diabetes mellitus	http://purl.obolibrary.org/obo/MONDO_0005148	GCST90132184	Genome-wide genotyping array
2022-08-19	35551307	Mahajan A	2022-05-12	Nat Genet	www.ncbi.nlm.nih.gov/pubmed/35551307	Multi-ancestry genetic study of type 2 diabetes highlights the power of diverse populations for discovery and translation.	Type 2 diabetes	251,740 European ancestry individuals		10q25.2	10	112622206		VTI1A			ENSG00000151532			rs7100404-C	rs7100404	0	7100404	intron_variant	0	0.893	5E-17	16.301		0.046	[0.036-0.056] unit increase	Affymetrix, Illumina [10454876] (imputed)	N	type 2 diabetes mellitus	http://purl.obolibrary.org/obo/MONDO_0005148	GCST90132184	Genome-wide genotyping array
2022-08-19	35551307	Mahajan A	2022-05-12	Nat Genet	www.ncbi.nlm.nih.gov/pubmed/35551307	Multi-ancestry genetic study of type 2 diabetes highlights the power of diverse populations for discovery and translation.	Type 2 diabetes	251,740 European ancestry individuals		10q25.2	10	112668605		VTI1A			ENSG00000151532			rs2859885-C	rs2859885	0	2859885	intron_variant	0	0.816	2E-17	16.699		0.068	[0.052-0.084] unit increase	Affymetrix, Illumina [10454876] (imputed)	N	type 2 diabetes mellitus	http://purl.obolibrary.org/obo/MONDO_0005148	GCST90132184	Genome-wide genotyping array
2022-08-19	35551307	Mahajan A	2022-05-12	Nat Genet	www.ncbi.nlm.nih.gov/pubmed/35551307	Multi-ancestry genetic study of type 2 diabetes highlights the power of diverse populations for discovery and translation.	Type 2 diabetes	251,740 European ancestry individuals		10q25.2	10	112792508		VTI1A			ENSG00000151532			rs10787461-G	rs10787461	0	10787461	intron_variant	0	0.624	5E-13	12.301		0.048	[0.034-0.062] unit increase	Affymetrix, Illumina [10454876] (imputed)	N	type 2 diabetes mellitus	http://purl.obolibrary.org/obo/MONDO_0005148	GCST90132184	Genome-wide genotyping array
2022-08-19	35551307	Mahajan A	2022-05-12	Nat Genet	www.ncbi.nlm.nih.gov/pubmed/35551307	Multi-ancestry genetic study of type 2 diabetes highlights the power of diverse populations for discovery and translation.	Type 2 diabetes	251,740 European ancestry individuals		10q25.2	10	112955839		TCF7L2			ENSG00000148737			rs2104598-G	rs2104598	0	2104598	intron_variant	0	0.476	3E-9	8.52288		0.037	[0.025-0.049] unit increase	Affymetrix, Illumina [10454876] (imputed)	N	type 2 diabetes mellitus	http://purl.obolibrary.org/obo/MONDO_0005148	GCST90132184	Genome-wide genotyping array
2022-08-19	35551307	Mahajan A	2022-05-12	Nat Genet	www.ncbi.nlm.nih.gov/pubmed/35551307	Multi-ancestry genetic study of type 2 diabetes highlights the power of diverse populations for discovery and translation.	Type 2 diabetes	251,740 European ancestry individuals		10q25.2	10	112976911		TCF7L2			ENSG00000148737			rs114322470-T	rs114322470	0	114322470	intron_variant	0	0.981	1E-9	9		0.149	[0.1-0.2] unit increase	Affymetrix, Illumina [10454876] (imputed)	N	type 2 diabetes mellitus	http://purl.obolibrary.org/obo/MONDO_0005148	GCST90132184	Genome-wide genotyping array
2022-08-19	35551307	Mahajan A	2022-05-12	Nat Genet	www.ncbi.nlm.nih.gov/pubmed/35551307	Multi-ancestry genetic study of type 2 diabetes highlights the power of diverse populations for discovery and translation.	Type 2 diabetes	251,740 European ancestry individuals		10q25.2	10	113038134		TCF7L2			ENSG00000148737			rs7076754-G	rs7076754	0	7076754	intron_variant	0	0.832	5E-14	13.301		0.062	[0.046-0.078] unit increase	Affymetrix, Illumina [10454876] (imputed)	N	type 2 diabetes mellitus	http://purl.obolibrary.org/obo/MONDO_0005148	GCST90132184	Genome-wide genotyping array
2022-08-19	35551307	Mahajan A	2022-05-12	Nat Genet	www.ncbi.nlm.nih.gov/pubmed/35551307	Multi-ancestry genetic study of type 2 diabetes highlights the power of diverse populations for discovery and translation.	Type 2 diabetes	251,740 European ancestry individuals		10q25.2	10	113074652		TCF7L2			ENSG00000148737			rs145003494-A	rs145003494	0	145003494	intron_variant	0	0.01	3E-11	10.5229		0.227	[0.16-0.29] unit increase	Affymetrix, Illumina [10454876] (imputed)	N	type 2 diabetes mellitus	http://purl.obolibrary.org/obo/MONDO_0005148	GCST90132184	Genome-wide genotyping array
2022-08-19	35551307	Mahajan A	2022-05-12	Nat Genet	www.ncbi.nlm.nih.gov/pubmed/35551307	Multi-ancestry genetic study of type 2 diabetes highlights the power of diverse populations for discovery and translation.	Type 2 diabetes	251,740 European ancestry individuals		10q25.2	10	113076422		TCF7L2			ENSG00000148737			rs116929578-G	rs116929578	0	116929578	intron_variant	0	0.043	2E-12	11.699		0.112	[0.081-0.143] unit increase	Affymetrix, Illumina [10454876] (imputed)	N	type 2 diabetes mellitus	http://purl.obolibrary.org/obo/MONDO_0005148	GCST90132184	Genome-wide genotyping array
2022-08-19	35551307	Mahajan A	2022-05-12	Nat Genet	www.ncbi.nlm.nih.gov/pubmed/35551307	Multi-ancestry genetic study of type 2 diabetes highlights the power of diverse populations for discovery and translation.	Type 2 diabetes	251,740 European ancestry individuals		10q25.2	10	113099657		TCF7L2			ENSG00000148737			rs7081841-G	rs7081841	0	7081841	intron_variant	0	0.288	6E-15	14.2218		0.053	[0.039-0.067] unit increase	Affymetrix, Illumina [10454876] (imputed)	N	type 2 diabetes mellitus	http://purl.obolibrary.org/obo/MONDO_0005148	GCST90132184	Genome-wide genotyping array
2022-08-19	35551307	Mahajan A	2022-05-12	Nat Genet	www.ncbi.nlm.nih.gov/pubmed/35551307	Multi-ancestry genetic study of type 2 diabetes highlights the power of diverse populations for discovery and translation.	Type 2 diabetes	251,740 European ancestry individuals		10q25.3	10	113256649		TCF7L2 - RNU7-165P	ENSG00000148737	ENSG00000238380		88971	96776	rs12257761-T	rs12257761	0	12257761	intergenic_variant	1	0.113	5E-18	17.301		0.088	[0.068-0.108] unit increase	Affymetrix, Illumina [10454876] (imputed)	N	type 2 diabetes mellitus	http://purl.obolibrary.org/obo/MONDO_0005148	GCST90132184	Genome-wide genotyping array
2022-08-19	35551307	Mahajan A	2022-05-12	Nat Genet	www.ncbi.nlm.nih.gov/pubmed/35551307	Multi-ancestry genetic study of type 2 diabetes highlights the power of diverse populations for discovery and translation.	Type 2 diabetes	251,740 European ancestry individuals		10q25.3	10	113310192		TCF7L2 - RNU7-165P	ENSG00000148737	ENSG00000238380		142514	43233	rs11196296-T	rs11196296	0	11196296	intergenic_variant	1	0.014	6E-8	7.22185		0.147	[0.094-0.2] unit increase	Affymetrix, Illumina [10454876] (imputed)	N	type 2 diabetes mellitus	http://purl.obolibrary.org/obo/MONDO_0005148	GCST90132184	Genome-wide genotyping array
2022-08-19	35551307	Mahajan A	2022-05-12	Nat Genet	www.ncbi.nlm.nih.gov/pubmed/35551307	Multi-ancestry genetic study of type 2 diabetes highlights the power of diverse populations for discovery and translation.	Type 2 diabetes	251,740 European ancestry individuals		10q25.3	10	113360105		RNU7-165P - PPIAP39	ENSG00000238380	ENSG00000230018		6621	122511	rs7093035-G	rs7093035	0	7093035	intergenic_variant	1	0.912	1E-10	10		0.076	[0.052-0.1] unit increase	Affymetrix, Illumina [10454876] (imputed)	N	type 2 diabetes mellitus	http://purl.obolibrary.org/obo/MONDO_0005148	GCST90132184	Genome-wide genotyping array
2022-08-19	35551307	Mahajan A	2022-05-12	Nat Genet	www.ncbi.nlm.nih.gov/pubmed/35551307	Multi-ancestry genetic study of type 2 diabetes highlights the power of diverse populations for discovery and translation.	Type 2 diabetes	251,740 European ancestry individuals		10q25.3	10	113376781		RNU7-165P - PPIAP39	ENSG00000238380	ENSG00000230018		23297	105835	rs72830009-G	rs72830009	0	72830009	intergenic_variant	1	0.029	5E-28	27.301		0.218	[0.18-0.26] unit increase	Affymetrix, Illumina [10454876] (imputed)	N	type 2 diabetes mellitus	http://purl.obolibrary.org/obo/MONDO_0005148	GCST90132184	Genome-wide genotyping array
2022-08-19	35551307	Mahajan A	2022-05-12	Nat Genet	www.ncbi.nlm.nih.gov/pubmed/35551307	Multi-ancestry genetic study of type 2 diabetes highlights the power of diverse populations for discovery and translation.	Type 2 diabetes	251,740 European ancestry individuals		11q21	11	93398501		DEUP1			ENSG00000165325			rs11020308-A	rs11020308	0	11020308	intron_variant	0	0.423	2E-11	10.699		0.044	[0.03-0.058] unit increase	Affymetrix, Illumina [10454876] (imputed)	N	type 2 diabetes mellitus	http://purl.obolibrary.org/obo/MONDO_0005148	GCST90132184	Genome-wide genotyping array
2022-08-19	35551307	Mahajan A	2022-05-12	Nat Genet	www.ncbi.nlm.nih.gov/pubmed/35551307	Multi-ancestry genetic study of type 2 diabetes highlights the power of diverse populations for discovery and translation.	Type 2 diabetes	251,740 European ancestry individuals		11q24.3	11	128170915		LINC02725			ENSG00000273415			rs10893827-A	rs10893827	0	10893827	intergenic_variant	0	0.853	9E-10	9.04576		0.056	[0.038-0.074] unit increase	Affymetrix, Illumina [10454876] (imputed)	N	type 2 diabetes mellitus	http://purl.obolibrary.org/obo/MONDO_0005148	GCST90132184	Genome-wide genotyping array
2022-08-19	35551307	Mahajan A	2022-05-12	Nat Genet	www.ncbi.nlm.nih.gov/pubmed/35551307	Multi-ancestry genetic study of type 2 diabetes highlights the power of diverse populations for discovery and translation.	Type 2 diabetes	251,740 European ancestry individuals		11q24.3	11	128365357		LINC02098 - ETS1	ENSG00000272575	ENSG00000134954		123916	93404	rs7104712-C	rs7104712	0	7104712	regulatory_region_variant	1	0.283	2E-8	7.69897		0.04	[0.026-0.054] unit increase	Affymetrix, Illumina [10454876] (imputed)	N	type 2 diabetes mellitus	http://purl.obolibrary.org/obo/MONDO_0005148	GCST90132184	Genome-wide genotyping array
2022-08-19	35551307	Mahajan A	2022-05-12	Nat Genet	www.ncbi.nlm.nih.gov/pubmed/35551307	Multi-ancestry genetic study of type 2 diabetes highlights the power of diverse populations for discovery and translation.	Type 2 diabetes	251,740 European ancestry individuals		11q24.3	11	128519496		ETS1			ENSG00000134954			rs11819995-T	rs11819995	0	11819995	intron_variant	0	0.221	1E-11	11		0.053	[0.037-0.069] unit increase	Affymetrix, Illumina [10454876] (imputed)	N	type 2 diabetes mellitus	http://purl.obolibrary.org/obo/MONDO_0005148	GCST90132184	Genome-wide genotyping array
2022-08-19	35551307	Mahajan A	2022-05-12	Nat Genet	www.ncbi.nlm.nih.gov/pubmed/35551307	Multi-ancestry genetic study of type 2 diabetes highlights the power of diverse populations for discovery and translation.	Type 2 diabetes	251,740 European ancestry individuals		12p13.32	12	3924056		PARP11-AS1 - HSPA8P5	ENSG00000256862	ENSG00000256356		7440	173395	rs10848960-G	rs10848960	0	10848960	intergenic_variant	1	0.769	4E-11	10.3979		0.051	[0.035-0.067] unit increase	Affymetrix, Illumina [10454876] (imputed)	N	type 2 diabetes mellitus	http://purl.obolibrary.org/obo/MONDO_0005148	GCST90132184	Genome-wide genotyping array
2022-08-19	35551307	Mahajan A	2022-05-12	Nat Genet	www.ncbi.nlm.nih.gov/pubmed/35551307	Multi-ancestry genetic study of type 2 diabetes highlights the power of diverse populations for discovery and translation.	Type 2 diabetes	251,740 European ancestry individuals		12p13.32	12	4273158		CCND2, CCND2-AS1			ENSG00000118971, ENSG00000255920			rs3812821-G	rs3812821	0	3812821	intergenic_variant	0	0.683	6E-12	11.2218		0.05	[0.036-0.064] unit increase	Affymetrix, Illumina [10454876] (imputed)	N	type 2 diabetes mellitus	http://purl.obolibrary.org/obo/MONDO_0005148	GCST90132184	Genome-wide genotyping array
2022-08-19	35551307	Mahajan A	2022-05-12	Nat Genet	www.ncbi.nlm.nih.gov/pubmed/35551307	Multi-ancestry genetic study of type 2 diabetes highlights the power of diverse populations for discovery and translation.	Type 2 diabetes	251,740 European ancestry individuals		12p13.32	12	4275530		CCND2, CCND2-AS1			ENSG00000118971, ENSG00000255920			rs3217792-C	rs3217792	0	3217792	intron_variant	0	0.914	2E-34	33.699		0.145	[0.12-0.17] unit increase	Affymetrix, Illumina [10454876] (imputed)	N	type 2 diabetes mellitus	http://purl.obolibrary.org/obo/MONDO_0005148	GCST90132184	Genome-wide genotyping array
2022-08-19	35551307	Mahajan A	2022-05-12	Nat Genet	www.ncbi.nlm.nih.gov/pubmed/35551307	Multi-ancestry genetic study of type 2 diabetes highlights the power of diverse populations for discovery and translation.	Type 2 diabetes	251,740 European ancestry individuals		12p13.32	12	4275678		CCND2, CCND2-AS1			ENSG00000118971, ENSG00000255920			rs76895963-T	rs76895963	0	76895963	intron_variant	0	0.98	8E-86	85.0969		0.532	[0.48-0.58] unit increase	Affymetrix, Illumina [10454876] (imputed)	N	type 2 diabetes mellitus	http://purl.obolibrary.org/obo/MONDO_0005148	GCST90132184	Genome-wide genotyping array
2022-08-19	35551307	Mahajan A	2022-05-12	Nat Genet	www.ncbi.nlm.nih.gov/pubmed/35551307	Multi-ancestry genetic study of type 2 diabetes highlights the power of diverse populations for discovery and translation.	Type 2 diabetes	251,740 European ancestry individuals		12p13.32	12	4412345		FGF23 - FGF6	ENSG00000118972	ENSG00000111241		32633	15810	rs78470967-T	rs78470967	0	78470967	intergenic_variant	1	0.962	7E-11	10.1549		0.113	[0.08-0.146] unit increase	Affymetrix, Illumina [10454876] (imputed)	N	type 2 diabetes mellitus	http://purl.obolibrary.org/obo/MONDO_0005148	GCST90132184	Genome-wide genotyping array
2022-08-19	35551307	Mahajan A	2022-05-12	Nat Genet	www.ncbi.nlm.nih.gov/pubmed/35551307	Multi-ancestry genetic study of type 2 diabetes highlights the power of diverse populations for discovery and translation.	Type 2 diabetes	251,740 European ancestry individuals		12p13.1	12	12718165		CDKN1B			ENSG00000111276			rs2066827-G	rs2066827	0	2066827	missense_variant	0	0.233	4E-9	8.39794		0.047	[0.031-0.063] unit increase	Affymetrix, Illumina [10454876] (imputed)	N	type 2 diabetes mellitus	http://purl.obolibrary.org/obo/MONDO_0005148	GCST90132184	Genome-wide genotyping array
2022-08-19	35551307	Mahajan A	2022-05-12	Nat Genet	www.ncbi.nlm.nih.gov/pubmed/35551307	Multi-ancestry genetic study of type 2 diabetes highlights the power of diverse populations for discovery and translation.	Type 2 diabetes	251,740 European ancestry individuals		12p11.23	12	26321934		ITPR2-AS1			ENSG00000256234			rs10842708-G	rs10842708	0	10842708	intergenic_variant	0	0.259	6E-10	9.22185		0.045	[0.031-0.059] unit increase	Affymetrix, Illumina [10454876] (imputed)	N	type 2 diabetes mellitus	http://purl.obolibrary.org/obo/MONDO_0005148	GCST90132184	Genome-wide genotyping array
2022-08-19	35551307	Mahajan A	2022-05-12	Nat Genet	www.ncbi.nlm.nih.gov/pubmed/35551307	Multi-ancestry genetic study of type 2 diabetes highlights the power of diverse populations for discovery and translation.	Type 2 diabetes	251,740 European ancestry individuals		12p11.22	12	27812063		RN7SKP15 - PTHLH	ENSG00000201612	ENSG00000087494		5673	146021	rs12578595-C	rs12578595	0	12578595	intergenic_variant	1	0.803	3E-20	19.5229		0.074	[0.058-0.09] unit increase	Affymetrix, Illumina [10454876] (imputed)	N	type 2 diabetes mellitus	http://purl.obolibrary.org/obo/MONDO_0005148	GCST90132184	Genome-wide genotyping array
2022-08-19	35551307	Mahajan A	2022-05-12	Nat Genet	www.ncbi.nlm.nih.gov/pubmed/35551307	Multi-ancestry genetic study of type 2 diabetes highlights the power of diverse populations for discovery and translation.	Type 2 diabetes	251,740 European ancestry individuals		12p11.1	12	33217471		ASS1P14 - SYT10	ENSG00000257316	ENSG00000110975		230401	156767	rs6488140-A	rs6488140	0	6488140	intergenic_variant	1	0.133	7E-7	6.1549		0.047	[0.029-0.065] unit increase	Affymetrix, Illumina [10454876] (imputed)	N	type 2 diabetes mellitus	http://purl.obolibrary.org/obo/MONDO_0005148	GCST90132184	Genome-wide genotyping array
2022-08-19	35551307	Mahajan A	2022-05-12	Nat Genet	www.ncbi.nlm.nih.gov/pubmed/35551307	Multi-ancestry genetic study of type 2 diabetes highlights the power of diverse populations for discovery and translation.	Type 2 diabetes	251,740 European ancestry individuals		12q13.12	12	49869365		FAIM2			ENSG00000135472			rs7132908-A	rs7132908	0	7132908	3_prime_UTR_variant	0	0.393	3E-7	6.52288		0.034	[0.02-0.048] unit increase	Affymetrix, Illumina [10454876] (imputed)	N	type 2 diabetes mellitus	http://purl.obolibrary.org/obo/MONDO_0005148	GCST90132184	Genome-wide genotyping array
2022-08-19	35551307	Mahajan A	2022-05-12	Nat Genet	www.ncbi.nlm.nih.gov/pubmed/35551307	Multi-ancestry genetic study of type 2 diabetes highlights the power of diverse populations for discovery and translation.	Type 2 diabetes	251,740 European ancestry individuals		12q14.3	12	65861225		HMGA2-AS1, HMGA2			ENSG00000197301, ENSG00000149948			rs343093-G	rs343093	0	343093	intron_variant	0	0.142	2E-16	15.699		0.075	[0.057-0.093] unit increase	Affymetrix, Illumina [10454876] (imputed)	N	type 2 diabetes mellitus	http://purl.obolibrary.org/obo/MONDO_0005148	GCST90132184	Genome-wide genotyping array
2022-08-19	35551307	Mahajan A	2022-05-12	Nat Genet	www.ncbi.nlm.nih.gov/pubmed/35551307	Multi-ancestry genetic study of type 2 diabetes highlights the power of diverse populations for discovery and translation.	Type 2 diabetes	251,740 European ancestry individuals		12q14.3	12	65966384		HMGA2 - MIR6074	ENSG00000149948	ENSG00000276878		93	57236	rs7970350-T	rs7970350	0	7970350	intergenic_variant	1	0.488	4E-14	13.3979		0.048	[0.036-0.06] unit increase	Affymetrix, Illumina [10454876] (imputed)	N	type 2 diabetes mellitus	http://purl.obolibrary.org/obo/MONDO_0005148	GCST90132184	Genome-wide genotyping array
2022-08-19	35551307	Mahajan A	2022-05-12	Nat Genet	www.ncbi.nlm.nih.gov/pubmed/35551307	Multi-ancestry genetic study of type 2 diabetes highlights the power of diverse populations for discovery and translation.	Type 2 diabetes	251,740 European ancestry individuals		12q15	12	71055741		PTPRR - TSPAN8	ENSG00000153233	ENSG00000127324		135003	69344	rs7313668-T	rs7313668	0	7313668	intergenic_variant	1	0.421	1E-12	12		0.046	[0.032-0.06] unit increase	Affymetrix, Illumina [10454876] (imputed)	N	type 2 diabetes mellitus	http://purl.obolibrary.org/obo/MONDO_0005148	GCST90132184	Genome-wide genotyping array
2022-08-19	35551307	Mahajan A	2022-05-12	Nat Genet	www.ncbi.nlm.nih.gov/pubmed/35551307	Multi-ancestry genetic study of type 2 diabetes highlights the power of diverse populations for discovery and translation.	Type 2 diabetes	251,740 European ancestry individuals		12q23.3	12	108236003		WSCD2			ENSG00000075035			rs1426371-G	rs1426371	0	1426371	intron_variant	0	0.734	2E-12	11.699		0.052	[0.038-0.066] unit increase	Affymetrix, Illumina [10454876] (imputed)	N	type 2 diabetes mellitus	http://purl.obolibrary.org/obo/MONDO_0005148	GCST90132184	Genome-wide genotyping array
2022-08-19	35551307	Mahajan A	2022-05-12	Nat Genet	www.ncbi.nlm.nih.gov/pubmed/35551307	Multi-ancestry genetic study of type 2 diabetes highlights the power of diverse populations for discovery and translation.	Type 2 diabetes	251,740 European ancestry individuals		12q24.23	12	117974568		KSR2 - RFC5	ENSG00000171435	ENSG00000111445		5578	39020	rs34965774-A	rs34965774	0	34965774	intergenic_variant	1	0.142	6E-9	8.22185		0.054	[0.036-0.072] unit increase	Affymetrix, Illumina [10454876] (imputed)	N	type 2 diabetes mellitus	http://purl.obolibrary.org/obo/MONDO_0005148	GCST90132184	Genome-wide genotyping array
2022-08-19	35551307	Mahajan A	2022-05-12	Nat Genet	www.ncbi.nlm.nih.gov/pubmed/35551307	Multi-ancestry genetic study of type 2 diabetes highlights the power of diverse populations for discovery and translation.	Type 2 diabetes	251,740 European ancestry individuals		12q24.31	12	120979061		HNF1A, HNF1A-AS1			ENSG00000135100, ENSG00000241388			rs1800574-T	rs1800574	0	1800574	missense_variant	0	0.029	3E-23	22.5229		0.185	[0.15-0.22] unit increase	Affymetrix, Illumina [10454876] (imputed)	N	type 2 diabetes mellitus	http://purl.obolibrary.org/obo/MONDO_0005148	GCST90132184	Genome-wide genotyping array
2022-08-19	35551307	Mahajan A	2022-05-12	Nat Genet	www.ncbi.nlm.nih.gov/pubmed/35551307	Multi-ancestry genetic study of type 2 diabetes highlights the power of diverse populations for discovery and translation.	Type 2 diabetes	251,740 European ancestry individuals		12q24.31	12	121018813		OASL			ENSG00000135114			rs61953351-G	rs61953351	0	61953351	3_prime_UTR_variant	0	0.74	6E-24	23.2218		0.072	[0.058-0.086] unit increase	Affymetrix, Illumina [10454876] (imputed)	N	type 2 diabetes mellitus	http://purl.obolibrary.org/obo/MONDO_0005148	GCST90132184	Genome-wide genotyping array
2022-08-19	35551307	Mahajan A	2022-05-12	Nat Genet	www.ncbi.nlm.nih.gov/pubmed/35551307	Multi-ancestry genetic study of type 2 diabetes highlights the power of diverse populations for discovery and translation.	Type 2 diabetes	251,740 European ancestry individuals		12q24.31	12	123133997		PITPNM2			ENSG00000090975			rs1790116-T	rs1790116	0	1790116	intron_variant	0	0.782	3E-8	7.52288		0.043	[0.027-0.059] unit increase	Affymetrix, Illumina [10454876] (imputed)	N	type 2 diabetes mellitus	http://purl.obolibrary.org/obo/MONDO_0005148	GCST90132184	Genome-wide genotyping array
2022-08-19	35551307	Mahajan A	2022-05-12	Nat Genet	www.ncbi.nlm.nih.gov/pubmed/35551307	Multi-ancestry genetic study of type 2 diabetes highlights the power of diverse populations for discovery and translation.	Type 2 diabetes	251,740 European ancestry individuals		12q24.33	12	132493112		FBRSL1			ENSG00000112787			rs12811407-A	rs12811407	0	12811407	intron_variant	0	0.332	1E-11	11		0.048	[0.034-0.062] unit increase	Affymetrix, Illumina [10454876] (imputed)	N	type 2 diabetes mellitus	http://purl.obolibrary.org/obo/MONDO_0005148	GCST90132184	Genome-wide genotyping array
2022-08-19	35551307	Mahajan A	2022-05-12	Nat Genet	www.ncbi.nlm.nih.gov/pubmed/35551307	Multi-ancestry genetic study of type 2 diabetes highlights the power of diverse populations for discovery and translation.	Type 2 diabetes	251,740 European ancestry individuals		13q12.12	13	22735243		DDX39AP1 - SNORD36	ENSG00000225777	ENSG00000253094		29037	67902	rs314879-C	rs314879	0	314879	intergenic_variant	1	0.214	3E-6	5.52288		0.037	[0.021-0.053] unit increase	Affymetrix, Illumina [10454876] (imputed)	N	type 2 diabetes mellitus	http://purl.obolibrary.org/obo/MONDO_0005148	GCST90132184	Genome-wide genotyping array
2022-08-19	35551307	Mahajan A	2022-05-12	Nat Genet	www.ncbi.nlm.nih.gov/pubmed/35551307	Multi-ancestry genetic study of type 2 diabetes highlights the power of diverse populations for discovery and translation.	Type 2 diabetes	251,740 European ancestry individuals		13q12.13	13	26202862		RNF6			ENSG00000127870			rs34584161-A	rs34584161	0	34584161	intergenic_variant	0	0.761	5E-10	9.30103		0.047	[0.031-0.063] unit increase	Affymetrix, Illumina [10454876] (imputed)	N	type 2 diabetes mellitus	http://purl.obolibrary.org/obo/MONDO_0005148	GCST90132184	Genome-wide genotyping array
2022-08-19	35551307	Mahajan A	2022-05-12	Nat Genet	www.ncbi.nlm.nih.gov/pubmed/35551307	Multi-ancestry genetic study of type 2 diabetes highlights the power of diverse populations for discovery and translation.	Type 2 diabetes	251,740 European ancestry individuals		18q21.33	18	63178651		BCL2			ENSG00000171791			rs12454712-T	rs12454712	0	12454712	intron_variant	0	0.613	2E-12	11.699		0.048	[0.034-0.062] unit increase	Affymetrix, Illumina [10454876] (imputed)	N	type 2 diabetes mellitus	http://purl.obolibrary.org/obo/MONDO_0005148	GCST90132184	Genome-wide genotyping array
2022-08-19	35551307	Mahajan A	2022-05-12	Nat Genet	www.ncbi.nlm.nih.gov/pubmed/35551307	Multi-ancestry genetic study of type 2 diabetes highlights the power of diverse populations for discovery and translation.	Type 2 diabetes	251,740 European ancestry individuals		18q23	18	76843637		ZNF236			ENSG00000130856			rs12457906-G	rs12457906	0	12457906	intron_variant	0	0.391	2E-6	5.69897		0.031	[0.017-0.045] unit increase	Affymetrix, Illumina [10454876] (imputed)	N	type 2 diabetes mellitus	http://purl.obolibrary.org/obo/MONDO_0005148	GCST90132184	Genome-wide genotyping array
2022-08-19	35551307	Mahajan A	2022-05-12	Nat Genet	www.ncbi.nlm.nih.gov/pubmed/35551307	Multi-ancestry genetic study of type 2 diabetes highlights the power of diverse populations for discovery and translation.	Type 2 diabetes	251,740 European ancestry individuals		19p13.3	19	4951052		UHRF1			ENSG00000276043			rs262549-G	rs262549	0	262549	intron_variant	0	0.193	7E-9	8.1549		0.047	[0.031-0.063] unit increase	Affymetrix, Illumina [10454876] (imputed)	N	type 2 diabetes mellitus	http://purl.obolibrary.org/obo/MONDO_0005148	GCST90132184	Genome-wide genotyping array
2022-08-19	35551307	Mahajan A	2022-05-12	Nat Genet	www.ncbi.nlm.nih.gov/pubmed/35551307	Multi-ancestry genetic study of type 2 diabetes highlights the power of diverse populations for discovery and translation.	Type 2 diabetes	251,740 European ancestry individuals		19p13.2	19	7903283		LRRC8E - MAP2K7	ENSG00000171017	ENSG00000076984		1262	560	rs2115107-A	rs2115107	0	2115107	regulatory_region_variant	1	0.39	2E-12	11.699		0.047	[0.033-0.061] unit increase	Affymetrix, Illumina [10454876] (imputed)	N	type 2 diabetes mellitus	http://purl.obolibrary.org/obo/MONDO_0005148	GCST90132184	Genome-wide genotyping array
2022-08-19	35551307	Mahajan A	2022-05-12	Nat Genet	www.ncbi.nlm.nih.gov/pubmed/35551307	Multi-ancestry genetic study of type 2 diabetes highlights the power of diverse populations for discovery and translation.	Type 2 diabetes	251,740 European ancestry individuals		19p13.2	19	12398722		ZNF799			ENSG00000196466			rs4804181-A	rs4804181	0	4804181	intron_variant	0	0.783	6E-6	5.22185		0.036	[0.02-0.052] unit increase	Affymetrix, Illumina [10454876] (imputed)	N	type 2 diabetes mellitus	http://purl.obolibrary.org/obo/MONDO_0005148	GCST90132184	Genome-wide genotyping array
2022-08-19	35551307	Mahajan A	2022-05-12	Nat Genet	www.ncbi.nlm.nih.gov/pubmed/35551307	Multi-ancestry genetic study of type 2 diabetes highlights the power of diverse populations for discovery and translation.	Type 2 diabetes	251,740 European ancestry individuals		19p13.13	19	12927601		FARSA			ENSG00000179115			rs3111316-A	rs3111316	0	3111316	intron_variant	0	0.592	4E-11	10.3979		0.044	[0.03-0.058] unit increase	Affymetrix, Illumina [10454876] (imputed)	N	type 2 diabetes mellitus	http://purl.obolibrary.org/obo/MONDO_0005148	GCST90132184	Genome-wide genotyping array
2022-08-19	35551307	Mahajan A	2022-05-12	Nat Genet	www.ncbi.nlm.nih.gov/pubmed/35551307	Multi-ancestry genetic study of type 2 diabetes highlights the power of diverse populations for discovery and translation.	Type 2 diabetes	251,740 European ancestry individuals		19p13.11	19	19268740		TM6SF2			ENSG00000213996			rs58542926-T	rs58542926	0	58542926	stop_gained	0	0.075	5E-13	12.301		0.087	[0.063-0.111] unit increase	Affymetrix, Illumina [10454876] (imputed)	N	type 2 diabetes mellitus	http://purl.obolibrary.org/obo/MONDO_0005148	GCST90132184	Genome-wide genotyping array
2022-08-19	35551307	Mahajan A	2022-05-12	Nat Genet	www.ncbi.nlm.nih.gov/pubmed/35551307	Multi-ancestry genetic study of type 2 diabetes highlights the power of diverse populations for discovery and translation.	Type 2 diabetes	251,740 European ancestry individuals		19q13.11	19	33399932		PEPD			ENSG00000124299			rs10406327-C	rs10406327	0	10406327	intron_variant	0	0.523	2E-9	8.69897		0.038	[0.026-0.05] unit increase	Affymetrix, Illumina [10454876] (imputed)	N	type 2 diabetes mellitus	http://purl.obolibrary.org/obo/MONDO_0005148	GCST90132184	Genome-wide genotyping array
2022-08-19	35551307	Mahajan A	2022-05-12	Nat Genet	www.ncbi.nlm.nih.gov/pubmed/35551307	Multi-ancestry genetic study of type 2 diabetes highlights the power of diverse populations for discovery and translation.	Type 2 diabetes	251,740 European ancestry individuals		19q13.32	19	44908684		APOE			ENSG00000130203			rs429358-T	rs429358	0	429358	missense_variant	0	0.847	3E-15	14.5229		0.072	[0.054-0.09] unit increase	Affymetrix, Illumina [10454876] (imputed)	N	type 2 diabetes mellitus	http://purl.obolibrary.org/obo/MONDO_0005148	GCST90132184	Genome-wide genotyping array
2022-08-19	35551307	Mahajan A	2022-05-12	Nat Genet	www.ncbi.nlm.nih.gov/pubmed/35551307	Multi-ancestry genetic study of type 2 diabetes highlights the power of diverse populations for discovery and translation.	Type 2 diabetes	251,740 European ancestry individuals		19q13.32	19	45653761		RN7SL836P - GIPR	ENSG00000241226	ENSG00000010310		1956	14460	rs10406431-A	rs10406431	0	10406431	intergenic_variant	1	0.563	4E-15	14.3979		0.05	[0.038-0.062] unit increase	Affymetrix, Illumina [10454876] (imputed)	N	type 2 diabetes mellitus	http://purl.obolibrary.org/obo/MONDO_0005148	GCST90132184	Genome-wide genotyping array
2022-08-19	35551307	Mahajan A	2022-05-12	Nat Genet	www.ncbi.nlm.nih.gov/pubmed/35551307	Multi-ancestry genetic study of type 2 diabetes highlights the power of diverse populations for discovery and translation.	Type 2 diabetes	251,740 European ancestry individuals		19q13.32	19	45675403		GIPR			ENSG00000010310			rs2238689-C	rs2238689	0	2238689	intron_variant	0	0.421	5E-9	8.30103		0.037	[0.025-0.049] unit increase	Affymetrix, Illumina [10454876] (imputed)	N	type 2 diabetes mellitus	http://purl.obolibrary.org/obo/MONDO_0005148	GCST90132184	Genome-wide genotyping array
2022-08-19	35551307	Mahajan A	2022-05-12	Nat Genet	www.ncbi.nlm.nih.gov/pubmed/35551307	Multi-ancestry genetic study of type 2 diabetes highlights the power of diverse populations for discovery and translation.	Type 2 diabetes	251,740 European ancestry individuals		19q13.32	19	47065746		ZC3H4			ENSG00000130749			rs3810291-A	rs3810291	0	3810291	3_prime_UTR_variant	0	0.672	3E-10	9.52288		0.043	[0.029-0.057] unit increase	Affymetrix, Illumina [10454876] (imputed)	N	type 2 diabetes mellitus	http://purl.obolibrary.org/obo/MONDO_0005148	GCST90132184	Genome-wide genotyping array
2022-08-19	35551307	Mahajan A	2022-05-12	Nat Genet	www.ncbi.nlm.nih.gov/pubmed/35551307	Multi-ancestry genetic study of type 2 diabetes highlights the power of diverse populations for discovery and translation.	Type 2 diabetes	251,740 European ancestry individuals		20q11.22	20	34087161		RALY			ENSG00000125970			rs4911405-T	rs4911405	0	4911405	intergenic_variant	0	0.671	3E-10	9.52288		0.043	[0.029-0.057] unit increase	Affymetrix, Illumina [10454876] (imputed)	N	type 2 diabetes mellitus	http://purl.obolibrary.org/obo/MONDO_0005148	GCST90132184	Genome-wide genotyping array
2022-08-19	35551307	Mahajan A	2022-05-12	Nat Genet	www.ncbi.nlm.nih.gov/pubmed/35551307	Multi-ancestry genetic study of type 2 diabetes highlights the power of diverse populations for discovery and translation.	Type 2 diabetes	251,740 European ancestry individuals		20q13.12	20	44366172		HNF4A, HNF4A-AS1			ENSG00000101076, ENSG00000229005			rs12625671-C	rs12625671	0	12625671	intron_variant	0	0.115	3E-15	14.5229		0.079	[0.059-0.099] unit increase	Affymetrix, Illumina [10454876] (imputed)	N	type 2 diabetes mellitus	http://purl.obolibrary.org/obo/MONDO_0005148	GCST90132184	Genome-wide genotyping array
2022-08-19	35551307	Mahajan A	2022-05-12	Nat Genet	www.ncbi.nlm.nih.gov/pubmed/35551307	Multi-ancestry genetic study of type 2 diabetes highlights the power of diverse populations for discovery and translation.	Type 2 diabetes	251,740 European ancestry individuals		20q13.12	20	44413724		HNF4A			ENSG00000101076			rs1800961-T	rs1800961	0	1800961	missense_variant	0	0.035	3E-21	20.5229		0.166	[0.13-0.2] unit increase	Affymetrix, Illumina [10454876] (imputed)	N	type 2 diabetes mellitus	http://purl.obolibrary.org/obo/MONDO_0005148	GCST90132184	Genome-wide genotyping array
2022-08-19	35551307	Mahajan A	2022-05-12	Nat Genet	www.ncbi.nlm.nih.gov/pubmed/35551307	Multi-ancestry genetic study of type 2 diabetes highlights the power of diverse populations for discovery and translation.	Type 2 diabetes	251,740 European ancestry individuals		20q13.12	20	46967739		EYA2			ENSG00000064655			rs6063046-A	rs6063046	0	6063046	intron_variant	0	0.727	7E-10	9.1549		0.045	[0.031-0.059] unit increase	Affymetrix, Illumina [10454876] (imputed)	N	type 2 diabetes mellitus	http://purl.obolibrary.org/obo/MONDO_0005148	GCST90132184	Genome-wide genotyping array
2022-08-19	35551307	Mahajan A	2022-05-12	Nat Genet	www.ncbi.nlm.nih.gov/pubmed/35551307	Multi-ancestry genetic study of type 2 diabetes highlights the power of diverse populations for discovery and translation.	Type 2 diabetes	251,740 European ancestry individuals		20q13.13	20	50215483		CEBPB - PELATON	ENSG00000172216	ENSG00000224397		22793	17933	rs6091115-T	rs6091115	0	6091115	regulatory_region_variant	1	0.535	2E-11	10.699		0.044	[0.03-0.058] unit increase	Affymetrix, Illumina [10454876] (imputed)	N	type 2 diabetes mellitus	http://purl.obolibrary.org/obo/MONDO_0005148	GCST90132184	Genome-wide genotyping array
2022-08-19	35551307	Mahajan A	2022-05-12	Nat Genet	www.ncbi.nlm.nih.gov/pubmed/35551307	Multi-ancestry genetic study of type 2 diabetes highlights the power of diverse populations for discovery and translation.	Type 2 diabetes	251,740 European ancestry individuals		20q13.32	20	58812297		PIEZO1P2 - MIR296	ENSG00000237121	ENSG00000284040		28476	5318	rs736266-T	rs736266	0	736266	intergenic_variant	1	0.519	1E-10	10		0.041	[0.029-0.053] unit increase	Affymetrix, Illumina [10454876] (imputed)	N	type 2 diabetes mellitus	http://purl.obolibrary.org/obo/MONDO_0005148	GCST90132184	Genome-wide genotyping array
2022-08-19	35551307	Mahajan A	2022-05-12	Nat Genet	www.ncbi.nlm.nih.gov/pubmed/35551307	Multi-ancestry genetic study of type 2 diabetes highlights the power of diverse populations for discovery and translation.	Type 2 diabetes	251,740 European ancestry individuals		22q12.2	22	29809583		ASCC2			ENSG00000100325			rs36575-C	rs36575	0	36575	intron_variant	0	0.913	3E-12	11.5229		0.08	[0.058-0.102] unit increase	Affymetrix, Illumina [10454876] (imputed)	N	type 2 diabetes mellitus	http://purl.obolibrary.org/obo/MONDO_0005148	GCST90132184	Genome-wide genotyping array
2022-08-19	35551307	Mahajan A	2022-05-12	Nat Genet	www.ncbi.nlm.nih.gov/pubmed/35551307	Multi-ancestry genetic study of type 2 diabetes highlights the power of diverse populations for discovery and translation.	Type 2 diabetes	251,740 European ancestry individuals		22q13.31	22	43928850		PNPLA3			ENSG00000100344			rs738408-T	rs738408	0	738408	synonymous_variant	0	0.226	1E-8	8		0.044	[0.028-0.06] unit increase	Affymetrix, Illumina [10454876] (imputed)	N	type 2 diabetes mellitus	http://purl.obolibrary.org/obo/MONDO_0005148	GCST90132184	Genome-wide genotyping array
2022-08-19	35551307	Mahajan A	2022-05-12	Nat Genet	www.ncbi.nlm.nih.gov/pubmed/35551307	Multi-ancestry genetic study of type 2 diabetes highlights the power of diverse populations for discovery and translation.	Type 2 diabetes	251,740 European ancestry individuals		22q13.33	22	49962654		PIM3			ENSG00000198355			rs28691713-C	rs28691713	0	28691713	intron_variant	0	0.517	2E-9	8.69897		0.041	[0.027-0.055] unit increase	Affymetrix, Illumina [10454876] (imputed)	N	type 2 diabetes mellitus	http://purl.obolibrary.org/obo/MONDO_0005148	GCST90132184	Genome-wide genotyping array
2022-08-19	35551307	Mahajan A	2022-05-12	Nat Genet	www.ncbi.nlm.nih.gov/pubmed/35551307	Multi-ancestry genetic study of type 2 diabetes highlights the power of diverse populations for discovery and translation.	Type 2 diabetes	139,705 East Asian ancestry individuals		1p34.3	1	39405121		MACF1			ENSG00000127603			rs3768301-T	rs3768301	0	3768301	intron_variant	0	0.165	2E-7	6.69897		0.059	[0.037-0.081] unit increase	Affymetrix, Illumina [9106251] (imputed)	N	type 2 diabetes mellitus	http://purl.obolibrary.org/obo/MONDO_0005148	GCST90132185	Genome-wide genotyping array
2022-08-19	35551307	Mahajan A	2022-05-12	Nat Genet	www.ncbi.nlm.nih.gov/pubmed/35551307	Multi-ancestry genetic study of type 2 diabetes highlights the power of diverse populations for discovery and translation.	Type 2 diabetes	139,705 East Asian ancestry individuals		1p34.1	1	45893190		MAST2			ENSG00000086015			rs34444543-G	rs34444543	0	34444543	intron_variant	0	0.704	3E-11	10.5229		0.062	[0.044-0.08] unit increase	Affymetrix, Illumina [9106251] (imputed)	N	type 2 diabetes mellitus	http://purl.obolibrary.org/obo/MONDO_0005148	GCST90132185	Genome-wide genotyping array
2022-08-19	35551307	Mahajan A	2022-05-12	Nat Genet	www.ncbi.nlm.nih.gov/pubmed/35551307	Multi-ancestry genetic study of type 2 diabetes highlights the power of diverse populations for discovery and translation.	Type 2 diabetes	139,705 East Asian ancestry individuals		1p32.3	1	50753516		FAF1			ENSG00000185104			rs12073283-C	rs12073283	0	12073283	intron_variant	0	0.901	2E-10	9.69897		0.091	[0.064-0.118] unit increase	Affymetrix, Illumina [9106251] (imputed)	N	type 2 diabetes mellitus	http://purl.obolibrary.org/obo/MONDO_0005148	GCST90132185	Genome-wide genotyping array
2022-08-19	35551307	Mahajan A	2022-05-12	Nat Genet	www.ncbi.nlm.nih.gov/pubmed/35551307	Multi-ancestry genetic study of type 2 diabetes highlights the power of diverse populations for discovery and translation.	Type 2 diabetes	139,705 East Asian ancestry individuals		1p31.3	1	63648758		PGM1			ENSG00000079739			rs11576729-G	rs11576729	0	11576729	intron_variant	0	0.811	1E-7	7		0.057	[0.035-0.079] unit increase	Affymetrix, Illumina [9106251] (imputed)	N	type 2 diabetes mellitus	http://purl.obolibrary.org/obo/MONDO_0005148	GCST90132185	Genome-wide genotyping array
2022-08-19	35551307	Mahajan A	2022-05-12	Nat Genet	www.ncbi.nlm.nih.gov/pubmed/35551307	Multi-ancestry genetic study of type 2 diabetes highlights the power of diverse populations for discovery and translation.	Type 2 diabetes	251,740 European ancestry individuals		13q13.1	13	32980449		TOMM22P3 - KL	ENSG00000227604	ENSG00000133116		26048	35974	rs2858980-G	rs2858980	0	2858980	intergenic_variant	1	0.169	5E-10	9.30103		0.054	[0.036-0.072] unit increase	Affymetrix, Illumina [10454876] (imputed)	N	type 2 diabetes mellitus	http://purl.obolibrary.org/obo/MONDO_0005148	GCST90132184	Genome-wide genotyping array
2022-08-19	35551307	Mahajan A	2022-05-12	Nat Genet	www.ncbi.nlm.nih.gov/pubmed/35551307	Multi-ancestry genetic study of type 2 diabetes highlights the power of diverse populations for discovery and translation.	Type 2 diabetes	251,740 European ancestry individuals		13q14.3	13	50521959		DLEU7, DLEU1			ENSG00000186047, ENSG00000176124			rs963740-A	rs963740	0	963740	regulatory_region_variant	0	0.712	4E-8	7.39794		0.039	[0.025-0.053] unit increase	Affymetrix, Illumina [10454876] (imputed)	N	type 2 diabetes mellitus	http://purl.obolibrary.org/obo/MONDO_0005148	GCST90132184	Genome-wide genotyping array
2022-08-19	35551307	Mahajan A	2022-05-12	Nat Genet	www.ncbi.nlm.nih.gov/pubmed/35551307	Multi-ancestry genetic study of type 2 diabetes highlights the power of diverse populations for discovery and translation.	Type 2 diabetes	251,740 European ancestry individuals		13q14.3	13	53533448		ZNF646P1 - LINC00558	ENSG00000274316	ENSG00000261517		123572	281971	rs9568868-T	rs9568868	0	9568868	intergenic_variant	1	0.129	9E-6	5.04576		0.042	[0.022-0.062] unit increase	Affymetrix, Illumina [10454876] (imputed)	N	type 2 diabetes mellitus	http://purl.obolibrary.org/obo/MONDO_0005148	GCST90132184	Genome-wide genotyping array
2022-08-19	35551307	Mahajan A	2022-05-12	Nat Genet	www.ncbi.nlm.nih.gov/pubmed/35551307	Multi-ancestry genetic study of type 2 diabetes highlights the power of diverse populations for discovery and translation.	Type 2 diabetes	251,740 European ancestry individuals		13q31.1	13	80133294		LINC01080			ENSG00000281721			rs1215468-A	rs1215468	0	1215468	regulatory_region_variant	0	0.716	6E-29	28.2218		0.08	[0.066-0.094] unit increase	Affymetrix, Illumina [10454876] (imputed)	N	type 2 diabetes mellitus	http://purl.obolibrary.org/obo/MONDO_0005148	GCST90132184	Genome-wide genotyping array
2022-08-19	35551307	Mahajan A	2022-05-12	Nat Genet	www.ncbi.nlm.nih.gov/pubmed/35551307	Multi-ancestry genetic study of type 2 diabetes highlights the power of diverse populations for discovery and translation.	Type 2 diabetes	251,740 European ancestry individuals		13q31.3	13	91290665		PPIAP23 - MIR17HG	ENSG00000214178	ENSG00000215417		18088	57021	rs34165267-C	rs34165267	0	34165267	intergenic_variant	1	0.743	7E-7	6.1549		0.036	[0.022-0.05] unit increase	Affymetrix, Illumina [10454876] (imputed)	N	type 2 diabetes mellitus	http://purl.obolibrary.org/obo/MONDO_0005148	GCST90132184	Genome-wide genotyping array
2022-08-19	35551307	Mahajan A	2022-05-12	Nat Genet	www.ncbi.nlm.nih.gov/pubmed/35551307	Multi-ancestry genetic study of type 2 diabetes highlights the power of diverse populations for discovery and translation.	Type 2 diabetes	251,740 European ancestry individuals		14q12	14	32834334		AKAP6			ENSG00000151320			rs12883788-T	rs12883788	0	12883788	3_prime_UTR_variant	0	0.465	5E-8	7.30103		0.035	[0.023-0.047] unit increase	Affymetrix, Illumina [10454876] (imputed)	N	type 2 diabetes mellitus	http://purl.obolibrary.org/obo/MONDO_0005148	GCST90132184	Genome-wide genotyping array
2022-08-19	35551307	Mahajan A	2022-05-12	Nat Genet	www.ncbi.nlm.nih.gov/pubmed/35551307	Multi-ancestry genetic study of type 2 diabetes highlights the power of diverse populations for discovery and translation.	Type 2 diabetes	251,740 European ancestry individuals		14q21.1	14	38334552		CLEC14A - LINC00639	ENSG00000176435	ENSG00000259070		78459	365273	rs2183237-G	rs2183237	0	2183237	intergenic_variant	1	0.744	2E-7	6.69897		0.038	[0.024-0.052] unit increase	Affymetrix, Illumina [10454876] (imputed)	N	type 2 diabetes mellitus	http://purl.obolibrary.org/obo/MONDO_0005148	GCST90132184	Genome-wide genotyping array
2022-08-19	35551307	Mahajan A	2022-05-12	Nat Genet	www.ncbi.nlm.nih.gov/pubmed/35551307	Multi-ancestry genetic study of type 2 diabetes highlights the power of diverse populations for discovery and translation.	Type 2 diabetes	251,740 European ancestry individuals		14q31.1	14	79477756		NRXN3			ENSG00000021645			rs8008910-A	rs8008910	0	8008910	intron_variant	0	0.219	4E-13	12.3979		0.055	[0.039-0.071] unit increase	Affymetrix, Illumina [10454876] (imputed)	N	type 2 diabetes mellitus	http://purl.obolibrary.org/obo/MONDO_0005148	GCST90132184	Genome-wide genotyping array
2022-08-19	35551307	Mahajan A	2022-05-12	Nat Genet	www.ncbi.nlm.nih.gov/pubmed/35551307	Multi-ancestry genetic study of type 2 diabetes highlights the power of diverse populations for discovery and translation.	Type 2 diabetes	251,740 European ancestry individuals		14q32.2	14	100658384		LINC00523			ENSG00000196273			rs12878003-G	rs12878003	0	12878003	regulatory_region_variant	0	0.257	1E-6	6		0.036	[0.022-0.05] unit increase	Affymetrix, Illumina [10454876] (imputed)	N	type 2 diabetes mellitus	http://purl.obolibrary.org/obo/MONDO_0005148	GCST90132184	Genome-wide genotyping array
2022-08-19	35551307	Mahajan A	2022-05-12	Nat Genet	www.ncbi.nlm.nih.gov/pubmed/35551307	Multi-ancestry genetic study of type 2 diabetes highlights the power of diverse populations for discovery and translation.	Type 2 diabetes	251,740 European ancestry individuals		14q32.2	14	100788835		MEG3			ENSG00000214548			rs73347525-A	rs73347525	0	73347525	intergenic_variant	0	0.806	5E-9	8.30103		0.05	[0.032-0.068] unit increase	Affymetrix, Illumina [10454876] (imputed)	N	type 2 diabetes mellitus	http://purl.obolibrary.org/obo/MONDO_0005148	GCST90132184	Genome-wide genotyping array
2022-08-19	35551307	Mahajan A	2022-05-12	Nat Genet	www.ncbi.nlm.nih.gov/pubmed/35551307	Multi-ancestry genetic study of type 2 diabetes highlights the power of diverse populations for discovery and translation.	Type 2 diabetes	251,740 European ancestry individuals		14q32.2	14	100835529		MEG3			ENSG00000214548			rs1053900-C	rs1053900	0	1053900	intergenic_variant	0	0.386	3E-7	6.52288		0.034	[0.02-0.048] unit increase	Affymetrix, Illumina [10454876] (imputed)	N	type 2 diabetes mellitus	http://purl.obolibrary.org/obo/MONDO_0005148	GCST90132184	Genome-wide genotyping array
2022-08-19	35551307	Mahajan A	2022-05-12	Nat Genet	www.ncbi.nlm.nih.gov/pubmed/35551307	Multi-ancestry genetic study of type 2 diabetes highlights the power of diverse populations for discovery and translation.	Type 2 diabetes	251,740 European ancestry individuals		14q32.32	14	102785933		TRAF3			ENSG00000131323			rs11160699-A	rs11160699	0	11160699	intron_variant	0	0.158	2E-6	5.69897		0.041	[0.023-0.059] unit increase	Affymetrix, Illumina [10454876] (imputed)	N	type 2 diabetes mellitus	http://purl.obolibrary.org/obo/MONDO_0005148	GCST90132184	Genome-wide genotyping array
2022-08-19	35551307	Mahajan A	2022-05-12	Nat Genet	www.ncbi.nlm.nih.gov/pubmed/35551307	Multi-ancestry genetic study of type 2 diabetes highlights the power of diverse populations for discovery and translation.	Type 2 diabetes	251,740 European ancestry individuals		15q14	15	38551686		RASGRP1			ENSG00000172575			rs28582094-G	rs28582094	0	28582094	intron_variant	0	0.252	3E-12	11.5229		0.051	[0.037-0.065] unit increase	Affymetrix, Illumina [10454876] (imputed)	N	type 2 diabetes mellitus	http://purl.obolibrary.org/obo/MONDO_0005148	GCST90132184	Genome-wide genotyping array
2022-08-19	35551307	Mahajan A	2022-05-12	Nat Genet	www.ncbi.nlm.nih.gov/pubmed/35551307	Multi-ancestry genetic study of type 2 diabetes highlights the power of diverse populations for discovery and translation.	Type 2 diabetes	251,740 European ancestry individuals		15q14	15	38580914		LINC02694			ENSG00000175779			rs34715063-C	rs34715063	0	34715063	intergenic_variant	0	0.122	5E-19	18.301		0.088	[0.068-0.108] unit increase	Affymetrix, Illumina [10454876] (imputed)	N	type 2 diabetes mellitus	http://purl.obolibrary.org/obo/MONDO_0005148	GCST90132184	Genome-wide genotyping array
2022-08-19	35551307	Mahajan A	2022-05-12	Nat Genet	www.ncbi.nlm.nih.gov/pubmed/35551307	Multi-ancestry genetic study of type 2 diabetes highlights the power of diverse populations for discovery and translation.	Type 2 diabetes	251,740 European ancestry individuals		15q15.1	15	41526719		RPAP1			ENSG00000103932			rs1473781-A	rs1473781	0	1473781	intron_variant	0	0.355	1E-11	11		0.046	[0.032-0.06] unit increase	Affymetrix, Illumina [10454876] (imputed)	N	type 2 diabetes mellitus	http://purl.obolibrary.org/obo/MONDO_0005148	GCST90132184	Genome-wide genotyping array
2022-08-19	35551307	Mahajan A	2022-05-12	Nat Genet	www.ncbi.nlm.nih.gov/pubmed/35551307	Multi-ancestry genetic study of type 2 diabetes highlights the power of diverse populations for discovery and translation.	Type 2 diabetes	251,740 European ancestry individuals		15q21.2	15	52225517		CERNA1, MYO5C			ENSG00000259577, ENSG00000128833			rs3825801-C	rs3825801	0	3825801	missense_variant	0	0.897	2E-6	5.69897		0.05	[0.028-0.072] unit increase	Affymetrix, Illumina [10454876] (imputed)	N	type 2 diabetes mellitus	http://purl.obolibrary.org/obo/MONDO_0005148	GCST90132184	Genome-wide genotyping array
2022-08-19	35551307	Mahajan A	2022-05-12	Nat Genet	www.ncbi.nlm.nih.gov/pubmed/35551307	Multi-ancestry genetic study of type 2 diabetes highlights the power of diverse populations for discovery and translation.	Type 2 diabetes	251,740 European ancestry individuals		15q22.2	15	62099409		NPM1P47 - C2CD4B	ENSG00000259466	ENSG00000205502		16104	64126	rs7163757-C	rs7163757	0	7163757	regulatory_region_variant	1	0.564	8E-13	12.0969		0.047	[0.033-0.061] unit increase	Affymetrix, Illumina [10454876] (imputed)	N	type 2 diabetes mellitus	http://purl.obolibrary.org/obo/MONDO_0005148	GCST90132184	Genome-wide genotyping array
2022-08-19	35551307	Mahajan A	2022-05-12	Nat Genet	www.ncbi.nlm.nih.gov/pubmed/35551307	Multi-ancestry genetic study of type 2 diabetes highlights the power of diverse populations for discovery and translation.	Type 2 diabetes	251,740 European ancestry individuals		15q22.31	15	63579093		USP3-AS1, USP3			ENSG00000259248, ENSG00000140455			rs7178762-C	rs7178762	0	7178762	intron_variant	0	0.464	1E-9	9		0.039	[0.027-0.051] unit increase	Affymetrix, Illumina [10454876] (imputed)	N	type 2 diabetes mellitus	http://purl.obolibrary.org/obo/MONDO_0005148	GCST90132184	Genome-wide genotyping array
2022-08-19	35551307	Mahajan A	2022-05-12	Nat Genet	www.ncbi.nlm.nih.gov/pubmed/35551307	Multi-ancestry genetic study of type 2 diabetes highlights the power of diverse populations for discovery and translation.	Type 2 diabetes	251,740 European ancestry individuals		15q23	15	67788548		MAP2K5			ENSG00000137764			rs4776970-A	rs4776970	0	4776970	intron_variant	0	0.642	2E-8	7.69897		0.038	[0.024-0.052] unit increase	Affymetrix, Illumina [10454876] (imputed)	N	type 2 diabetes mellitus	http://purl.obolibrary.org/obo/MONDO_0005148	GCST90132184	Genome-wide genotyping array
2022-08-19	35551307	Mahajan A	2022-05-12	Nat Genet	www.ncbi.nlm.nih.gov/pubmed/35551307	Multi-ancestry genetic study of type 2 diabetes highlights the power of diverse populations for discovery and translation.	Type 2 diabetes	251,740 European ancestry individuals		15q24.2	15	75523417		PTPN9			ENSG00000169410			rs11636031-T	rs11636031	0	11636031	intron_variant	0	0.758	2E-9	8.69897		0.046	[0.03-0.062] unit increase	Affymetrix, Illumina [10454876] (imputed)	N	type 2 diabetes mellitus	http://purl.obolibrary.org/obo/MONDO_0005148	GCST90132184	Genome-wide genotyping array
2022-08-19	35551307	Mahajan A	2022-05-12	Nat Genet	www.ncbi.nlm.nih.gov/pubmed/35551307	Multi-ancestry genetic study of type 2 diabetes highlights the power of diverse populations for discovery and translation.	Type 2 diabetes	251,740 European ancestry individuals		15q24.3	15	77484220		HMG20A			ENSG00000140382			rs952472-C	rs952472	0	952472	3_prime_UTR_variant	0	0.707	6E-31	30.2218		0.081	[0.067-0.095] unit increase	Affymetrix, Illumina [10454876] (imputed)	N	type 2 diabetes mellitus	http://purl.obolibrary.org/obo/MONDO_0005148	GCST90132184	Genome-wide genotyping array
2022-08-19	35551307	Mahajan A	2022-05-12	Nat Genet	www.ncbi.nlm.nih.gov/pubmed/35551307	Multi-ancestry genetic study of type 2 diabetes highlights the power of diverse populations for discovery and translation.	Type 2 diabetes	251,740 European ancestry individuals		15q26.1	15	89836400		ARPIN-AP3S2, AP3S2			ENSG00000250021, ENSG00000157823			rs6496609-C	rs6496609	0	6496609	intron_variant	0	0.281	3E-19	18.5229		0.064	[0.05-0.078] unit increase	Affymetrix, Illumina [10454876] (imputed)	N	type 2 diabetes mellitus	http://purl.obolibrary.org/obo/MONDO_0005148	GCST90132184	Genome-wide genotyping array
2022-08-19	35551307	Mahajan A	2022-05-12	Nat Genet	www.ncbi.nlm.nih.gov/pubmed/35551307	Multi-ancestry genetic study of type 2 diabetes highlights the power of diverse populations for discovery and translation.	Type 2 diabetes	251,740 European ancestry individuals		15q26.1	15	90969927		PRC1, PRC1-AS1			ENSG00000198901, ENSG00000258725			rs2890156-A	rs2890156	0	2890156	intron_variant	0	0.141	6E-13	12.2218		0.066	[0.048-0.084] unit increase	Affymetrix, Illumina [10454876] (imputed)	N	type 2 diabetes mellitus	http://purl.obolibrary.org/obo/MONDO_0005148	GCST90132184	Genome-wide genotyping array
2022-08-19	35551307	Mahajan A	2022-05-12	Nat Genet	www.ncbi.nlm.nih.gov/pubmed/35551307	Multi-ancestry genetic study of type 2 diabetes highlights the power of diverse populations for discovery and translation.	Type 2 diabetes	251,740 European ancestry individuals		16p13.3	16	245796		FAM234A			ENSG00000167930			rs6600191-T	rs6600191	0	6600191	intron_variant	0	0.825	5E-12	11.301		0.059	[0.041-0.077] unit increase	Affymetrix, Illumina [10454876] (imputed)	N	type 2 diabetes mellitus	http://purl.obolibrary.org/obo/MONDO_0005148	GCST90132184	Genome-wide genotyping array
2022-08-19	35551307	Mahajan A	2022-05-12	Nat Genet	www.ncbi.nlm.nih.gov/pubmed/35551307	Multi-ancestry genetic study of type 2 diabetes highlights the power of diverse populations for discovery and translation.	Type 2 diabetes	251,740 European ancestry individuals		16p13.3	16	3563125		NLRC3			ENSG00000167984			rs12445430-T	rs12445430	0	12445430	synonymous_variant	0	0.202	2E-6	5.69897		0.038	[0.022-0.054] unit increase	Affymetrix, Illumina [10454876] (imputed)	N	type 2 diabetes mellitus	http://purl.obolibrary.org/obo/MONDO_0005148	GCST90132184	Genome-wide genotyping array
2022-08-19	35551307	Mahajan A	2022-05-12	Nat Genet	www.ncbi.nlm.nih.gov/pubmed/35551307	Multi-ancestry genetic study of type 2 diabetes highlights the power of diverse populations for discovery and translation.	Type 2 diabetes	139,705 East Asian ancestry individuals		1q25.2	1	177919890		LINC01741 - SEC16B	ENSG00000236720	ENSG00000120341		207615	4066	rs539515-C	rs539515	0	539515	intergenic_variant	1	0.215	4E-9	8.39794		0.06	[0.04-0.08] unit increase	Affymetrix, Illumina [9106251] (imputed)	N	type 2 diabetes mellitus	http://purl.obolibrary.org/obo/MONDO_0005148	GCST90132185	Genome-wide genotyping array
2022-08-19	35551307	Mahajan A	2022-05-12	Nat Genet	www.ncbi.nlm.nih.gov/pubmed/35551307	Multi-ancestry genetic study of type 2 diabetes highlights the power of diverse populations for discovery and translation.	Type 2 diabetes	139,705 East Asian ancestry individuals		1q32.1	1	204570163		RNA5SP74 - LRRN2	ENSG00000200408	ENSG00000170382		7642	47007	rs6689629-A	rs6689629	0	6689629	intergenic_variant	1	0.615	6E-7	6.22185		0.044	[0.026-0.062] unit increase	Affymetrix, Illumina [9106251] (imputed)	N	type 2 diabetes mellitus	http://purl.obolibrary.org/obo/MONDO_0005148	GCST90132185	Genome-wide genotyping array
2022-08-19	35551307	Mahajan A	2022-05-12	Nat Genet	www.ncbi.nlm.nih.gov/pubmed/35551307	Multi-ancestry genetic study of type 2 diabetes highlights the power of diverse populations for discovery and translation.	Type 2 diabetes	139,705 East Asian ancestry individuals		1q42.13	1	229537208		ABCB10			ENSG00000135776			rs348330-G	rs348330	0	348330	intron_variant	0	0.674	5E-8	7.30103		0.054	[0.034-0.074] unit increase	Affymetrix, Illumina [9106251] (imputed)	N	type 2 diabetes mellitus	http://purl.obolibrary.org/obo/MONDO_0005148	GCST90132185	Genome-wide genotyping array
2022-08-19	35551307	Mahajan A	2022-05-12	Nat Genet	www.ncbi.nlm.nih.gov/pubmed/35551307	Multi-ancestry genetic study of type 2 diabetes highlights the power of diverse populations for discovery and translation.	Type 2 diabetes	139,705 East Asian ancestry individuals		2p23.3	2	27508073		GCKR			ENSG00000084734			rs1260326-C	rs1260326	0	1260326	missense_variant	0	0.465	2E-13	12.699		0.061	[0.045-0.077] unit increase	Affymetrix, Illumina [9106251] (imputed)	N	type 2 diabetes mellitus	http://purl.obolibrary.org/obo/MONDO_0005148	GCST90132185	Genome-wide genotyping array
2022-08-19	35551307	Mahajan A	2022-05-12	Nat Genet	www.ncbi.nlm.nih.gov/pubmed/35551307	Multi-ancestry genetic study of type 2 diabetes highlights the power of diverse populations for discovery and translation.	Type 2 diabetes	139,705 East Asian ancestry individuals		2p21	2	44964941		SIX3 - KRTCAP2P1	ENSG00000138083	ENSG00000231848		18870	31472	rs12712928-C	rs12712928	0	12712928	regulatory_region_variant	1	0.4	1E-12	12		0.063	[0.045-0.081] unit increase	Affymetrix, Illumina [9106251] (imputed)	N	type 2 diabetes mellitus	http://purl.obolibrary.org/obo/MONDO_0005148	GCST90132185	Genome-wide genotyping array
2022-08-19	35551307	Mahajan A	2022-05-12	Nat Genet	www.ncbi.nlm.nih.gov/pubmed/35551307	Multi-ancestry genetic study of type 2 diabetes highlights the power of diverse populations for discovery and translation.	Type 2 diabetes	139,705 East Asian ancestry individuals		2p16.1	2	60359572		MIR4432HG			ENSG00000228590			rs243018-G	rs243018	0	243018	intergenic_variant	0	0.661	4E-11	10.3979		0.061	[0.043-0.079] unit increase	Affymetrix, Illumina [9106251] (imputed)	N	type 2 diabetes mellitus	http://purl.obolibrary.org/obo/MONDO_0005148	GCST90132185	Genome-wide genotyping array
2022-08-19	35551307	Mahajan A	2022-05-12	Nat Genet	www.ncbi.nlm.nih.gov/pubmed/35551307	Multi-ancestry genetic study of type 2 diabetes highlights the power of diverse populations for discovery and translation.	Type 2 diabetes	139,705 East Asian ancestry individuals		2q37.1	2	233282457		ATG16L1			ENSG00000085978			rs117809958-A	rs117809958	0	117809958	intron_variant	0	0.026	4E-13	12.3979		0.222	[0.16-0.28] unit increase	Affymetrix, Illumina [9106251] (imputed)	N	type 2 diabetes mellitus	http://purl.obolibrary.org/obo/MONDO_0005148	GCST90132185	Genome-wide genotyping array
2022-08-19	35551307	Mahajan A	2022-05-12	Nat Genet	www.ncbi.nlm.nih.gov/pubmed/35551307	Multi-ancestry genetic study of type 2 diabetes highlights the power of diverse populations for discovery and translation.	Type 2 diabetes	139,705 East Asian ancestry individuals		3p25.2	3	12288284		PPARG			ENSG00000132170			rs17036160-C	rs17036160	0	17036160	intron_variant	0	0.953	1E-7	7		0.115	[0.072-0.158] unit increase	Affymetrix, Illumina [9106251] (imputed)	N	type 2 diabetes mellitus	http://purl.obolibrary.org/obo/MONDO_0005148	GCST90132185	Genome-wide genotyping array
2022-08-19	35551307	Mahajan A	2022-05-12	Nat Genet	www.ncbi.nlm.nih.gov/pubmed/35551307	Multi-ancestry genetic study of type 2 diabetes highlights the power of diverse populations for discovery and translation.	Type 2 diabetes	139,705 East Asian ancestry individuals		3p24.3	3	23415589		UBE2E2			ENSG00000182247			rs13094957-T	rs13094957	0	13094957	intron_variant	0	0.808	9E-21	20.0458		0.1	[0.078-0.122] unit increase	Affymetrix, Illumina [9106251] (imputed)	N	type 2 diabetes mellitus	http://purl.obolibrary.org/obo/MONDO_0005148	GCST90132185	Genome-wide genotyping array
2022-08-19	35551307	Mahajan A	2022-05-12	Nat Genet	www.ncbi.nlm.nih.gov/pubmed/35551307	Multi-ancestry genetic study of type 2 diabetes highlights the power of diverse populations for discovery and translation.	Type 2 diabetes	139,705 East Asian ancestry individuals		3p24.3	3	23590683		UBE2E2			ENSG00000182247			rs76435632-G	rs76435632	0	76435632	3_prime_UTR_variant	0	0.146	2E-17	16.699		0.102	[0.078-0.126] unit increase	Affymetrix, Illumina [9106251] (imputed)	N	type 2 diabetes mellitus	http://purl.obolibrary.org/obo/MONDO_0005148	GCST90132185	Genome-wide genotyping array
2022-08-19	35551307	Mahajan A	2022-05-12	Nat Genet	www.ncbi.nlm.nih.gov/pubmed/35551307	Multi-ancestry genetic study of type 2 diabetes highlights the power of diverse populations for discovery and translation.	Type 2 diabetes	139,705 East Asian ancestry individuals		3p14.1	3	63911539		SCAANT1, ATXN7			ENSG00000280620, ENSG00000163635			rs2292662-C	rs2292662	0	2292662	intron_variant	0	0.632	1E-23	23		0.087	[0.069-0.105] unit increase	Affymetrix, Illumina [9106251] (imputed)	N	type 2 diabetes mellitus	http://purl.obolibrary.org/obo/MONDO_0005148	GCST90132185	Genome-wide genotyping array
2022-08-19	35551307	Mahajan A	2022-05-12	Nat Genet	www.ncbi.nlm.nih.gov/pubmed/35551307	Multi-ancestry genetic study of type 2 diabetes highlights the power of diverse populations for discovery and translation.	Type 2 diabetes	139,705 East Asian ancestry individuals		3q13.31	3	115241951		ZBTB20 - EIF4E2P2	ENSG00000181722	ENSG00000244157		94659	37174	rs1459513-C	rs1459513	0	1459513	intergenic_variant	1	0.606	1E-11	11		0.058	[0.04-0.076] unit increase	Affymetrix, Illumina [9106251] (imputed)	N	type 2 diabetes mellitus	http://purl.obolibrary.org/obo/MONDO_0005148	GCST90132185	Genome-wide genotyping array
2022-08-19	35551307	Mahajan A	2022-05-12	Nat Genet	www.ncbi.nlm.nih.gov/pubmed/35551307	Multi-ancestry genetic study of type 2 diabetes highlights the power of diverse populations for discovery and translation.	Type 2 diabetes	139,705 East Asian ancestry individuals		3q26.2	3	171007094		SLC2A2			ENSG00000163581			rs8192675-T	rs8192675	0	8192675	intron_variant	0	0.777	2E-9	8.69897		0.06	[0.04-0.08] unit increase	Affymetrix, Illumina [9106251] (imputed)	N	type 2 diabetes mellitus	http://purl.obolibrary.org/obo/MONDO_0005148	GCST90132185	Genome-wide genotyping array
2022-08-19	35551307	Mahajan A	2022-05-12	Nat Genet	www.ncbi.nlm.nih.gov/pubmed/35551307	Multi-ancestry genetic study of type 2 diabetes highlights the power of diverse populations for discovery and translation.	Type 2 diabetes	139,705 East Asian ancestry individuals		3q27.2	3	185792825		IGF2BP2			ENSG00000073792			rs7633675-G	rs7633675	0	7633675	intron_variant	0	0.301	4E-47	46.3979		0.131	[0.11-0.15] unit increase	Affymetrix, Illumina [9106251] (imputed)	N	type 2 diabetes mellitus	http://purl.obolibrary.org/obo/MONDO_0005148	GCST90132185	Genome-wide genotyping array
2022-08-19	35551307	Mahajan A	2022-05-12	Nat Genet	www.ncbi.nlm.nih.gov/pubmed/35551307	Multi-ancestry genetic study of type 2 diabetes highlights the power of diverse populations for discovery and translation.	Type 2 diabetes	139,705 East Asian ancestry individuals		3q27.3	3	186947857		ST6GAL1			ENSG00000073849			rs3887925-T	rs3887925	0	3887925	intron_variant	0	0.471	1E-6	6		0.036	[0.02-0.052] unit increase	Affymetrix, Illumina [9106251] (imputed)	N	type 2 diabetes mellitus	http://purl.obolibrary.org/obo/MONDO_0005148	GCST90132185	Genome-wide genotyping array
2022-08-19	35551307	Mahajan A	2022-05-12	Nat Genet	www.ncbi.nlm.nih.gov/pubmed/35551307	Multi-ancestry genetic study of type 2 diabetes highlights the power of diverse populations for discovery and translation.	Type 2 diabetes	139,705 East Asian ancestry individuals		3q29	3	196098206		TFRC - LINC00885	ENSG00000072274	ENSG00000224652		16053	43734	rs74289356-T	rs74289356	0	74289356	intergenic_variant	1	0.641	2E-9	8.69897		0.055	[0.037-0.073] unit increase	Affymetrix, Illumina [9106251] (imputed)	N	type 2 diabetes mellitus	http://purl.obolibrary.org/obo/MONDO_0005148	GCST90132185	Genome-wide genotyping array
2022-08-19	35551307	Mahajan A	2022-05-12	Nat Genet	www.ncbi.nlm.nih.gov/pubmed/35551307	Multi-ancestry genetic study of type 2 diabetes highlights the power of diverse populations for discovery and translation.	Type 2 diabetes	139,705 East Asian ancestry individuals		4p16.3	4	1246511		CTBP1			ENSG00000159692			rs730831-T	rs730831	0	730831	intron_variant	0	0.675	5E-28	27.301		0.102	[0.084-0.12] unit increase	Affymetrix, Illumina [9106251] (imputed)	N	type 2 diabetes mellitus	http://purl.obolibrary.org/obo/MONDO_0005148	GCST90132185	Genome-wide genotyping array
2022-08-19	35551307	Mahajan A	2022-05-12	Nat Genet	www.ncbi.nlm.nih.gov/pubmed/35551307	Multi-ancestry genetic study of type 2 diabetes highlights the power of diverse populations for discovery and translation.	Type 2 diabetes	139,705 East Asian ancestry individuals		4p16.3	4	1782878		TACC3 - FGFR3	ENSG00000013810	ENSG00000068078		37707	10415	rs6831006-G	rs6831006	0	6831006	intergenic_variant	1	0.278	1E-10	10		0.069	[0.047-0.091] unit increase	Affymetrix, Illumina [9106251] (imputed)	N	type 2 diabetes mellitus	http://purl.obolibrary.org/obo/MONDO_0005148	GCST90132185	Genome-wide genotyping array
2022-08-19	35551307	Mahajan A	2022-05-12	Nat Genet	www.ncbi.nlm.nih.gov/pubmed/35551307	Multi-ancestry genetic study of type 2 diabetes highlights the power of diverse populations for discovery and translation.	Type 2 diabetes	139,705 East Asian ancestry individuals		4p16.1	4	6291510		WFS1			ENSG00000109501			rs9998835-G	rs9998835	0	9998835	intron_variant	0	0.933	1E-7	7		0.11	[0.069-0.151] unit increase	Affymetrix, Illumina [9106251] (imputed)	N	type 2 diabetes mellitus	http://purl.obolibrary.org/obo/MONDO_0005148	GCST90132185	Genome-wide genotyping array
2022-08-19	35551307	Mahajan A	2022-05-12	Nat Genet	www.ncbi.nlm.nih.gov/pubmed/35551307	Multi-ancestry genetic study of type 2 diabetes highlights the power of diverse populations for discovery and translation.	Type 2 diabetes	139,705 East Asian ancestry individuals		4q13.3	4	70970105		MOB1B			ENSG00000173542			rs7674402-A	rs7674402	0	7674402	intron_variant	0	0.205	1E-9	9		0.065	[0.043-0.087] unit increase	Affymetrix, Illumina [9106251] (imputed)	N	type 2 diabetes mellitus	http://purl.obolibrary.org/obo/MONDO_0005148	GCST90132185	Genome-wide genotyping array
2022-08-19	35551307	Mahajan A	2022-05-12	Nat Genet	www.ncbi.nlm.nih.gov/pubmed/35551307	Multi-ancestry genetic study of type 2 diabetes highlights the power of diverse populations for discovery and translation.	Type 2 diabetes	139,705 East Asian ancestry individuals		4q21.23	4	84418465		LINC02994 - NKX6-1	ENSG00000250546	ENSG00000163623		119225	73520	rs117624659-T	rs117624659	0	117624659	intergenic_variant	1	0.97	1E-12	12		0.208	[0.15-0.26] unit increase	Affymetrix, Illumina [9106251] (imputed)	N	type 2 diabetes mellitus	http://purl.obolibrary.org/obo/MONDO_0005148	GCST90132185	Genome-wide genotyping array
2022-08-19	35551307	Mahajan A	2022-05-12	Nat Genet	www.ncbi.nlm.nih.gov/pubmed/35551307	Multi-ancestry genetic study of type 2 diabetes highlights the power of diverse populations for discovery and translation.	Type 2 diabetes	139,705 East Asian ancestry individuals		4q31.3	4	152599323		RPS3AP18 - TMEM154	ENSG00000243417	ENSG00000170006		46959	19305	rs6813195-C	rs6813195	0	6813195	intergenic_variant	1	0.526	4E-14	13.3979		0.064	[0.048-0.08] unit increase	Affymetrix, Illumina [9106251] (imputed)	N	type 2 diabetes mellitus	http://purl.obolibrary.org/obo/MONDO_0005148	GCST90132185	Genome-wide genotyping array
2022-08-19	35551307	Mahajan A	2022-05-12	Nat Genet	www.ncbi.nlm.nih.gov/pubmed/35551307	Multi-ancestry genetic study of type 2 diabetes highlights the power of diverse populations for discovery and translation.	Type 2 diabetes	139,705 East Asian ancestry individuals		5q11.2	5	56514478		C5orf67			ENSG00000225940			rs256904-T	rs256904	0	256904	intergenic_variant	0	0.506	1E-27	27		0.086	[0.07-0.102] unit increase	Affymetrix, Illumina [9106251] (imputed)	N	type 2 diabetes mellitus	http://purl.obolibrary.org/obo/MONDO_0005148	GCST90132185	Genome-wide genotyping array
2022-08-19	35551307	Mahajan A	2022-05-12	Nat Genet	www.ncbi.nlm.nih.gov/pubmed/35551307	Multi-ancestry genetic study of type 2 diabetes highlights the power of diverse populations for discovery and translation.	Type 2 diabetes	139,705 East Asian ancestry individuals		5q11.2	5	56565039		C5orf67			ENSG00000225940			rs3936510-T	rs3936510	0	3936510	regulatory_region_variant	0	0.109	2E-9	8.69897		0.077	[0.052-0.102] unit increase	Affymetrix, Illumina [9106251] (imputed)	N	type 2 diabetes mellitus	http://purl.obolibrary.org/obo/MONDO_0005148	GCST90132185	Genome-wide genotyping array
2022-08-19	35551307	Mahajan A	2022-05-12	Nat Genet	www.ncbi.nlm.nih.gov/pubmed/35551307	Multi-ancestry genetic study of type 2 diabetes highlights the power of diverse populations for discovery and translation.	Type 2 diabetes	139,705 East Asian ancestry individuals		5q31.1	5	134528909		JADE2			ENSG00000043143			rs329122-A	rs329122	0	329122	intron_variant	0	0.394	6E-6	5.22185		0.039	[0.021-0.057] unit increase	Affymetrix, Illumina [9106251] (imputed)	N	type 2 diabetes mellitus	http://purl.obolibrary.org/obo/MONDO_0005148	GCST90132185	Genome-wide genotyping array
2022-08-19	35551307	Mahajan A	2022-05-12	Nat Genet	www.ncbi.nlm.nih.gov/pubmed/35551307	Multi-ancestry genetic study of type 2 diabetes highlights the power of diverse populations for discovery and translation.	Type 2 diabetes	251,740 European ancestry individuals		16p11.2	16	30034468		TLCD3B			ENSG00000149926			rs11642430-G	rs11642430	0	11642430	intergenic_variant	0	0.4	3E-10	9.52288		0.041	[0.027-0.055] unit increase	Affymetrix, Illumina [10454876] (imputed)	N	type 2 diabetes mellitus	http://purl.obolibrary.org/obo/MONDO_0005148	GCST90132184	Genome-wide genotyping array
2022-08-19	35551307	Mahajan A	2022-05-12	Nat Genet	www.ncbi.nlm.nih.gov/pubmed/35551307	Multi-ancestry genetic study of type 2 diabetes highlights the power of diverse populations for discovery and translation.	Type 2 diabetes	251,740 European ancestry individuals		16q12.2	16	53775211		FTO			ENSG00000140718			rs55872725-T	rs55872725	0	55872725	intron_variant	0	0.418	9E-79	78.0458		0.122	[0.11-0.14] unit increase	Affymetrix, Illumina [10454876] (imputed)	N	type 2 diabetes mellitus	http://purl.obolibrary.org/obo/MONDO_0005148	GCST90132184	Genome-wide genotyping array
2022-08-19	35551307	Mahajan A	2022-05-12	Nat Genet	www.ncbi.nlm.nih.gov/pubmed/35551307	Multi-ancestry genetic study of type 2 diabetes highlights the power of diverse populations for discovery and translation.	Type 2 diabetes	251,740 European ancestry individuals		16q22.1	16	69617963		NFAT5			ENSG00000102908			rs862320-C	rs862320	0	862320	intron_variant	0	0.577	3E-11	10.5229		0.043	[0.029-0.057] unit increase	Affymetrix, Illumina [10454876] (imputed)	N	type 2 diabetes mellitus	http://purl.obolibrary.org/obo/MONDO_0005148	GCST90132184	Genome-wide genotyping array
2022-08-19	35551307	Mahajan A	2022-05-12	Nat Genet	www.ncbi.nlm.nih.gov/pubmed/35551307	Multi-ancestry genetic study of type 2 diabetes highlights the power of diverse populations for discovery and translation.	Type 2 diabetes	251,740 European ancestry individuals		16q23.1	16	75209759		CTRB2 - CTRB1	ENSG00000168928	ENSG00000168925		2598	9229	rs72802358-G	rs72802358	0	72802358	intergenic_variant	1	0.897	2E-26	25.699		0.114	[0.092-0.136] unit increase	Affymetrix, Illumina [10454876] (imputed)	N	type 2 diabetes mellitus	http://purl.obolibrary.org/obo/MONDO_0005148	GCST90132184	Genome-wide genotyping array
2022-08-19	35551307	Mahajan A	2022-05-12	Nat Genet	www.ncbi.nlm.nih.gov/pubmed/35551307	Multi-ancestry genetic study of type 2 diabetes highlights the power of diverse populations for discovery and translation.	Type 2 diabetes	251,740 European ancestry individuals		16q23.2	16	81501185		CMIP			ENSG00000153815			rs2925979-T	rs2925979	0	2925979	intron_variant	0	0.299	7E-15	14.1549		0.055	[0.041-0.069] unit increase	Affymetrix, Illumina [10454876] (imputed)	N	type 2 diabetes mellitus	http://purl.obolibrary.org/obo/MONDO_0005148	GCST90132184	Genome-wide genotyping array
2022-08-19	35551307	Mahajan A	2022-05-12	Nat Genet	www.ncbi.nlm.nih.gov/pubmed/35551307	Multi-ancestry genetic study of type 2 diabetes highlights the power of diverse populations for discovery and translation.	Type 2 diabetes	251,740 European ancestry individuals		16q24.2	16	88488072		ZFPM1			ENSG00000179588			rs9937296-C	rs9937296	0	9937296	intron_variant	0	0.857	3E-6	5.52288		0.048	[0.028-0.068] unit increase	Affymetrix, Illumina [10454876] (imputed)	N	type 2 diabetes mellitus	http://purl.obolibrary.org/obo/MONDO_0005148	GCST90132184	Genome-wide genotyping array
2022-08-19	35551307	Mahajan A	2022-05-12	Nat Genet	www.ncbi.nlm.nih.gov/pubmed/35551307	Multi-ancestry genetic study of type 2 diabetes highlights the power of diverse populations for discovery and translation.	Type 2 diabetes	251,740 European ancestry individuals		16q24.3	16	89497647		SPG7			ENSG00000197912			rs12920022-A	rs12920022	0	12920022	intron_variant	0	0.158	1E-8	8		0.053	[0.035-0.071] unit increase	Affymetrix, Illumina [10454876] (imputed)	N	type 2 diabetes mellitus	http://purl.obolibrary.org/obo/MONDO_0005148	GCST90132184	Genome-wide genotyping array
2022-08-19	35551307	Mahajan A	2022-05-12	Nat Genet	www.ncbi.nlm.nih.gov/pubmed/35551307	Multi-ancestry genetic study of type 2 diabetes highlights the power of diverse populations for discovery and translation.	Type 2 diabetes	251,740 European ancestry individuals		17p13.2	17	3924792		ATP2A3			ENSG00000074370			rs1043246-G	rs1043246	0	1043246	3_prime_UTR_variant	0	0.156	5E-7	6.30103		0.048	[0.028-0.068] unit increase	Affymetrix, Illumina [10454876] (imputed)	N	type 2 diabetes mellitus	http://purl.obolibrary.org/obo/MONDO_0005148	GCST90132184	Genome-wide genotyping array
2022-08-19	35551307	Mahajan A	2022-05-12	Nat Genet	www.ncbi.nlm.nih.gov/pubmed/35551307	Multi-ancestry genetic study of type 2 diabetes highlights the power of diverse populations for discovery and translation.	Type 2 diabetes	251,740 European ancestry individuals		17p13.2	17	4085157		ZZEF1			ENSG00000074755			rs8071043-C	rs8071043	0	8071043	intron_variant	0	0.326	8E-12	11.0969		0.047	[0.033-0.061] unit increase	Affymetrix, Illumina [10454876] (imputed)	N	type 2 diabetes mellitus	http://purl.obolibrary.org/obo/MONDO_0005148	GCST90132184	Genome-wide genotyping array
2022-08-19	35551307	Mahajan A	2022-05-12	Nat Genet	www.ncbi.nlm.nih.gov/pubmed/35551307	Multi-ancestry genetic study of type 2 diabetes highlights the power of diverse populations for discovery and translation.	Type 2 diabetes	251,740 European ancestry individuals		17p11.2	17	17848164		TOM1L2			ENSG00000175662			rs1108646-A	rs1108646	0	1108646	intron_variant	0	0.334	7E-11	10.1549		0.044	[0.03-0.058] unit increase	Affymetrix, Illumina [10454876] (imputed)	N	type 2 diabetes mellitus	http://purl.obolibrary.org/obo/MONDO_0005148	GCST90132184	Genome-wide genotyping array
2022-08-19	35551307	Mahajan A	2022-05-12	Nat Genet	www.ncbi.nlm.nih.gov/pubmed/35551307	Multi-ancestry genetic study of type 2 diabetes highlights the power of diverse populations for discovery and translation.	Type 2 diabetes	251,740 European ancestry individuals		17q11.2	17	31376984		NF1			ENSG00000196712			rs1048317-T	rs1048317	0	1048317	3_prime_UTR_variant	0	0.376	5E-7	6.30103		0.033	[0.019-0.047] unit increase	Affymetrix, Illumina [10454876] (imputed)	N	type 2 diabetes mellitus	http://purl.obolibrary.org/obo/MONDO_0005148	GCST90132184	Genome-wide genotyping array
2022-08-19	35551307	Mahajan A	2022-05-12	Nat Genet	www.ncbi.nlm.nih.gov/pubmed/35551307	Multi-ancestry genetic study of type 2 diabetes highlights the power of diverse populations for discovery and translation.	Type 2 diabetes	251,740 European ancestry individuals		17q12	17	37683650		DDX52 - HNF1B	ENSG00000278053	ENSG00000275410		40204	2781	rs3094515-C	rs3094515	0	3094515	intergenic_variant	1	0.629	2E-10	9.69897		0.048	[0.032-0.064] unit increase	Affymetrix, Illumina [10454876] (imputed)	N	type 2 diabetes mellitus	http://purl.obolibrary.org/obo/MONDO_0005148	GCST90132184	Genome-wide genotyping array
2022-08-19	35551307	Mahajan A	2022-05-12	Nat Genet	www.ncbi.nlm.nih.gov/pubmed/35551307	Multi-ancestry genetic study of type 2 diabetes highlights the power of diverse populations for discovery and translation.	Type 2 diabetes	251,740 European ancestry individuals		17q12	17	37696070		HNF1B			ENSG00000275410			rs12449654-C	rs12449654	0	12449654	intron_variant	0	0.329	2E-8	7.69897		0.04	[0.026-0.054] unit increase	Affymetrix, Illumina [10454876] (imputed)	N	type 2 diabetes mellitus	http://purl.obolibrary.org/obo/MONDO_0005148	GCST90132184	Genome-wide genotyping array
2022-08-19	35551307	Mahajan A	2022-05-12	Nat Genet	www.ncbi.nlm.nih.gov/pubmed/35551307	Multi-ancestry genetic study of type 2 diabetes highlights the power of diverse populations for discovery and translation.	Type 2 diabetes	251,740 European ancestry individuals		17q12	17	37739961		HNF1B			ENSG00000275410			rs10908278-T	rs10908278	0	10908278	intron_variant	0	0.483	5E-32	31.301		0.079	[0.065-0.093] unit increase	Affymetrix, Illumina [10454876] (imputed)	N	type 2 diabetes mellitus	http://purl.obolibrary.org/obo/MONDO_0005148	GCST90132184	Genome-wide genotyping array
2022-08-19	35551307	Mahajan A	2022-05-12	Nat Genet	www.ncbi.nlm.nih.gov/pubmed/35551307	Multi-ancestry genetic study of type 2 diabetes highlights the power of diverse populations for discovery and translation.	Type 2 diabetes	251,740 European ancestry individuals		17q21.2	17	42544897		NAGLU - HSD17B1P1	ENSG00000108784	ENSG00000108785		448	1867	rs684214-T	rs684214	0	684214	intergenic_variant	1	0.275	1E-11	11		0.048	[0.034-0.062] unit increase	Affymetrix, Illumina [10454876] (imputed)	N	type 2 diabetes mellitus	http://purl.obolibrary.org/obo/MONDO_0005148	GCST90132184	Genome-wide genotyping array
2022-08-19	35551307	Mahajan A	2022-05-12	Nat Genet	www.ncbi.nlm.nih.gov/pubmed/35551307	Multi-ancestry genetic study of type 2 diabetes highlights the power of diverse populations for discovery and translation.	Type 2 diabetes	251,740 European ancestry individuals		17q21.32	17	48982960		GIP - IGF2BP1	ENSG00000159224	ENSG00000159217		14364	14425	rs35895680-C	rs35895680	0	35895680	intergenic_variant	1	0.677	1E-15	15		0.055	[0.041-0.069] unit increase	Affymetrix, Illumina [10454876] (imputed)	N	type 2 diabetes mellitus	http://purl.obolibrary.org/obo/MONDO_0005148	GCST90132184	Genome-wide genotyping array
2022-08-19	35551307	Mahajan A	2022-05-12	Nat Genet	www.ncbi.nlm.nih.gov/pubmed/35551307	Multi-ancestry genetic study of type 2 diabetes highlights the power of diverse populations for discovery and translation.	Type 2 diabetes	251,740 European ancestry individuals		17q23.3	17	64125768		ERN1			ENSG00000178607			rs57676627-T	rs57676627	0	57676627	intron_variant	0	0.139	2E-9	8.69897		0.057	[0.039-0.075] unit increase	Affymetrix, Illumina [10454876] (imputed)	N	type 2 diabetes mellitus	http://purl.obolibrary.org/obo/MONDO_0005148	GCST90132184	Genome-wide genotyping array
2022-08-19	35551307	Mahajan A	2022-05-12	Nat Genet	www.ncbi.nlm.nih.gov/pubmed/35551307	Multi-ancestry genetic study of type 2 diabetes highlights the power of diverse populations for discovery and translation.	Type 2 diabetes	251,740 European ancestry individuals		17q24.2	17	67647530		PITPNC1			ENSG00000154217			rs80320393-T	rs80320393	0	80320393	intron_variant	0	0.075	2E-6	5.69897		0.058	[0.034-0.082] unit increase	Affymetrix, Illumina [10454876] (imputed)	N	type 2 diabetes mellitus	http://purl.obolibrary.org/obo/MONDO_0005148	GCST90132184	Genome-wide genotyping array
2022-08-19	35551307	Mahajan A	2022-05-12	Nat Genet	www.ncbi.nlm.nih.gov/pubmed/35551307	Multi-ancestry genetic study of type 2 diabetes highlights the power of diverse populations for discovery and translation.	Type 2 diabetes	251,740 European ancestry individuals		17q24.2	17	67961452		BPTF			ENSG00000171634			rs9899520-A	rs9899520	0	9899520	intron_variant	0	0.203	4E-10	9.39794		0.05	[0.034-0.066] unit increase	Affymetrix, Illumina [10454876] (imputed)	N	type 2 diabetes mellitus	http://purl.obolibrary.org/obo/MONDO_0005148	GCST90132184	Genome-wide genotyping array
2022-08-19	35551307	Mahajan A	2022-05-12	Nat Genet	www.ncbi.nlm.nih.gov/pubmed/35551307	Multi-ancestry genetic study of type 2 diabetes highlights the power of diverse populations for discovery and translation.	Type 2 diabetes	251,740 European ancestry individuals		17q25.3	17	78796097		USP36			ENSG00000055483			rs1044486-G	rs1044486	0	1044486	3_prime_UTR_variant	0	0.461	5E-6	5.30103		0.029	[0.017-0.041] unit increase	Affymetrix, Illumina [10454876] (imputed)	N	type 2 diabetes mellitus	http://purl.obolibrary.org/obo/MONDO_0005148	GCST90132184	Genome-wide genotyping array
2022-08-19	35551307	Mahajan A	2022-05-12	Nat Genet	www.ncbi.nlm.nih.gov/pubmed/35551307	Multi-ancestry genetic study of type 2 diabetes highlights the power of diverse populations for discovery and translation.	Type 2 diabetes	251,740 European ancestry individuals		18p11.31	18	7076837		LAMA1			ENSG00000101680			rs9948462-T	rs9948462	0	9948462	intron_variant	0	0.369	2E-7	6.69897		0.035	[0.021-0.049] unit increase	Affymetrix, Illumina [10454876] (imputed)	N	type 2 diabetes mellitus	http://purl.obolibrary.org/obo/MONDO_0005148	GCST90132184	Genome-wide genotyping array
2022-08-19	35551307	Mahajan A	2022-05-12	Nat Genet	www.ncbi.nlm.nih.gov/pubmed/35551307	Multi-ancestry genetic study of type 2 diabetes highlights the power of diverse populations for discovery and translation.	Type 2 diabetes	251,740 European ancestry individuals		18q21.2	18	55383415		TCF4			ENSG00000196628			rs72926932-C	rs72926932	0	72926932	intron_variant	0	0.084	2E-11	10.699		0.077	[0.055-0.099] unit increase	Affymetrix, Illumina [10454876] (imputed)	N	type 2 diabetes mellitus	http://purl.obolibrary.org/obo/MONDO_0005148	GCST90132184	Genome-wide genotyping array
2022-08-19	35551307	Mahajan A	2022-05-12	Nat Genet	www.ncbi.nlm.nih.gov/pubmed/35551307	Multi-ancestry genetic study of type 2 diabetes highlights the power of diverse populations for discovery and translation.	Type 2 diabetes	251,740 European ancestry individuals		18q21.32	18	59209198		SEC11C - GRP	ENSG00000166562	ENSG00000134443		50366	10960	rs9957320-G	rs9957320	0	9957320	intergenic_variant	1	0.828	8E-11	10.0969		0.055	[0.037-0.073] unit increase	Affymetrix, Illumina [10454876] (imputed)	N	type 2 diabetes mellitus	http://purl.obolibrary.org/obo/MONDO_0005148	GCST90132184	Genome-wide genotyping array
2022-08-19	35551307	Mahajan A	2022-05-12	Nat Genet	www.ncbi.nlm.nih.gov/pubmed/35551307	Multi-ancestry genetic study of type 2 diabetes highlights the power of diverse populations for discovery and translation.	Type 2 diabetes	251,740 European ancestry individuals		18q21.32	18	60161902		LINC03111 - RNU4-17P	ENSG00000267686	ENSG00000202468		707	1665	rs6567160-C	rs6567160	0	6567160	intergenic_variant	1	0.235	1E-15	15		0.061	[0.045-0.077] unit increase	Affymetrix, Illumina [10454876] (imputed)	N	type 2 diabetes mellitus	http://purl.obolibrary.org/obo/MONDO_0005148	GCST90132184	Genome-wide genotyping array
2022-08-19	35551307	Mahajan A	2022-05-12	Nat Genet	www.ncbi.nlm.nih.gov/pubmed/35551307	Multi-ancestry genetic study of type 2 diabetes highlights the power of diverse populations for discovery and translation.	Type 2 diabetes	251,740 European ancestry individuals		18q21.32	18	60369151		RNU4-17P - MC4R	ENSG00000202468	ENSG00000166603		205444	1911	rs76227980-C	rs76227980	0	76227980	intergenic_variant	1	0.977	3E-12	11.5229		0.157	[0.11-0.2] unit increase	Affymetrix, Illumina [10454876] (imputed)	N	type 2 diabetes mellitus	http://purl.obolibrary.org/obo/MONDO_0005148	GCST90132184	Genome-wide genotyping array
2025-01-10	38374256	Suzuki K	2024-02-19	Nature	www.ncbi.nlm.nih.gov/pubmed/38374256	Genetic drivers of heterogeneity in type 2 diabetes pathophysiology.	Type 2 diabetes	50,251 African American cases, 103,909 African American controls, 88,109 East Asian ancestry cases, 339,395 East Asian ancestry controls, 242,283 European ancestry cases, 1,569,734 European ancestry controls, 29,375 Hispanic cases, 59,368 Hispanic controls, 1,602 South African ancestry cases, 976 South African ancestry controls, 16,832 South Asian ancestry cases, 33,767 South Asian ancestry controls		11q24.3	11	128172680		LINC02725			ENSG00000273415			rs10893829-T	rs10893829	0	10893829	regulatory_region_variant	0	0.79102	2E-21	20.699				Affymetrix, Illumina [NR] (imputed)	N	type 2 diabetes mellitus	http://purl.obolibrary.org/obo/MONDO_0005148	GCST90492734	Genome-wide genotyping array
2025-01-10	38374256	Suzuki K	2024-02-19	Nature	www.ncbi.nlm.nih.gov/pubmed/38374256	Genetic drivers of heterogeneity in type 2 diabetes pathophysiology.	Type 2 diabetes	50,251 African American cases, 103,909 African American controls, 88,109 East Asian ancestry cases, 339,395 East Asian ancestry controls, 242,283 European ancestry cases, 1,569,734 European ancestry controls, 29,375 Hispanic cases, 59,368 Hispanic controls, 1,602 South African ancestry cases, 976 South African ancestry controls, 16,832 South Asian ancestry cases, 33,767 South Asian ancestry controls		11q24.3	11	128334215		LINC02098 - ETS1	ENSG00000272575	ENSG00000134954		92774	124546	rs34086018-C	rs34086018	0	34086018	intergenic_variant	1	0.92836	2E-8	7.69897				Affymetrix, Illumina [NR] (imputed)	N	type 2 diabetes mellitus	http://purl.obolibrary.org/obo/MONDO_0005148	GCST90492734	Genome-wide genotyping array
2025-01-10	38374256	Suzuki K	2024-02-19	Nature	www.ncbi.nlm.nih.gov/pubmed/38374256	Genetic drivers of heterogeneity in type 2 diabetes pathophysiology.	Type 2 diabetes	50,251 African American cases, 103,909 African American controls, 88,109 East Asian ancestry cases, 339,395 East Asian ancestry controls, 242,283 European ancestry cases, 1,569,734 European ancestry controls, 29,375 Hispanic cases, 59,368 Hispanic controls, 1,602 South African ancestry cases, 976 South African ancestry controls, 16,832 South Asian ancestry cases, 33,767 South Asian ancestry controls		11q24.3	11	128365357		LINC02098 - ETS1	ENSG00000272575	ENSG00000134954		123916	93404	rs7104712-C	rs7104712	0	7104712	regulatory_region_variant	1	0.28027	7E-25	24.1549				Affymetrix, Illumina [NR] (imputed)	N	type 2 diabetes mellitus	http://purl.obolibrary.org/obo/MONDO_0005148	GCST90492734	Genome-wide genotyping array
2025-01-10	38374256	Suzuki K	2024-02-19	Nature	www.ncbi.nlm.nih.gov/pubmed/38374256	Genetic drivers of heterogeneity in type 2 diabetes pathophysiology.	Type 2 diabetes	50,251 African American cases, 103,909 African American controls, 88,109 East Asian ancestry cases, 339,395 East Asian ancestry controls, 242,283 European ancestry cases, 1,569,734 European ancestry controls, 29,375 Hispanic cases, 59,368 Hispanic controls, 1,602 South African ancestry cases, 976 South African ancestry controls, 16,832 South Asian ancestry cases, 33,767 South Asian ancestry controls		11q24.3	11	128519496		ETS1			ENSG00000134954			rs11819995-T	rs11819995	0	11819995	intron_variant	0	0.21451	9E-24	23.0458				Affymetrix, Illumina [NR] (imputed)	N	type 2 diabetes mellitus	http://purl.obolibrary.org/obo/MONDO_0005148	GCST90492734	Genome-wide genotyping array
2025-01-10	38374256	Suzuki K	2024-02-19	Nature	www.ncbi.nlm.nih.gov/pubmed/38374256	Genetic drivers of heterogeneity in type 2 diabetes pathophysiology.	Type 2 diabetes	50,251 African American cases, 103,909 African American controls, 88,109 East Asian ancestry cases, 339,395 East Asian ancestry controls, 242,283 European ancestry cases, 1,569,734 European ancestry controls, 29,375 Hispanic cases, 59,368 Hispanic controls, 1,602 South African ancestry cases, 976 South African ancestry controls, 16,832 South Asian ancestry cases, 33,767 South Asian ancestry controls		11q24.3	11	128520896		ETS1			ENSG00000134954			rs3935795-T	rs3935795	0	3935795	intron_variant	0	0.93571	4E-9	8.39794				Affymetrix, Illumina [NR] (imputed)	N	type 2 diabetes mellitus	http://purl.obolibrary.org/obo/MONDO_0005148	GCST90492734	Genome-wide genotyping array
2025-01-10	38374256	Suzuki K	2024-02-19	Nature	www.ncbi.nlm.nih.gov/pubmed/38374256	Genetic drivers of heterogeneity in type 2 diabetes pathophysiology.	Type 2 diabetes	50,251 African American cases, 103,909 African American controls, 88,109 East Asian ancestry cases, 339,395 East Asian ancestry controls, 242,283 European ancestry cases, 1,569,734 European ancestry controls, 29,375 Hispanic cases, 59,368 Hispanic controls, 1,602 South African ancestry cases, 976 South African ancestry controls, 16,832 South Asian ancestry cases, 33,767 South Asian ancestry controls		12p13.33	12	395631		CCDC77			ENSG00000120647			rs2007537-C	rs2007537	0	2007537	intron_variant	0	0.39377	2E-11	10.699				Affymetrix, Illumina [NR] (imputed)	N	type 2 diabetes mellitus	http://purl.obolibrary.org/obo/MONDO_0005148	GCST90492734	Genome-wide genotyping array
2025-01-10	38374256	Suzuki K	2024-02-19	Nature	www.ncbi.nlm.nih.gov/pubmed/38374256	Genetic drivers of heterogeneity in type 2 diabetes pathophysiology.	Type 2 diabetes	50,251 African American cases, 103,909 African American controls, 88,109 East Asian ancestry cases, 339,395 East Asian ancestry controls, 242,283 European ancestry cases, 1,569,734 European ancestry controls, 29,375 Hispanic cases, 59,368 Hispanic controls, 1,602 South African ancestry cases, 976 South African ancestry controls, 16,832 South Asian ancestry cases, 33,767 South Asian ancestry controls		12p13.32	12	3921938		PARP11-AS1 - HSPA8P5	ENSG00000256862	ENSG00000256356		5322	175513	rs10848958-C	rs10848958	0	10848958	intergenic_variant	1	0.86544	7E-14	13.1549				Affymetrix, Illumina [NR] (imputed)	N	type 2 diabetes mellitus	http://purl.obolibrary.org/obo/MONDO_0005148	GCST90492734	Genome-wide genotyping array
2025-01-10	38374256	Suzuki K	2024-02-19	Nature	www.ncbi.nlm.nih.gov/pubmed/38374256	Genetic drivers of heterogeneity in type 2 diabetes pathophysiology.	Type 2 diabetes	50,251 African American cases, 103,909 African American controls, 88,109 East Asian ancestry cases, 339,395 East Asian ancestry controls, 242,283 European ancestry cases, 1,569,734 European ancestry controls, 29,375 Hispanic cases, 59,368 Hispanic controls, 1,602 South African ancestry cases, 976 South African ancestry controls, 16,832 South Asian ancestry cases, 33,767 South Asian ancestry controls		12p13.32	12	4131952		HSPA8P5 - CCND2-AS1	ENSG00000256356	ENSG00000255920		32433	116029	rs75640507-A	rs75640507	0	75640507	intergenic_variant	1	0.97178	1E-13	13				Affymetrix, Illumina [NR] (imputed)	N	type 2 diabetes mellitus	http://purl.obolibrary.org/obo/MONDO_0005148	GCST90492734	Genome-wide genotyping array
2025-01-10	38374256	Suzuki K	2024-02-19	Nature	www.ncbi.nlm.nih.gov/pubmed/38374256	Genetic drivers of heterogeneity in type 2 diabetes pathophysiology.	Type 2 diabetes	50,251 African American cases, 103,909 African American controls, 88,109 East Asian ancestry cases, 339,395 East Asian ancestry controls, 242,283 European ancestry cases, 1,569,734 European ancestry controls, 29,375 Hispanic cases, 59,368 Hispanic controls, 1,602 South African ancestry cases, 976 South African ancestry controls, 16,832 South Asian ancestry cases, 33,767 South Asian ancestry controls		12p13.32	12	4192135		HSPA8P5 - CCND2-AS1	ENSG00000256356	ENSG00000255920		92616	55846	rs11063029-T	rs11063029	0	11063029	intergenic_variant	1	0.06508	1E-23	23				Affymetrix, Illumina [NR] (imputed)	N	type 2 diabetes mellitus	http://purl.obolibrary.org/obo/MONDO_0005148	GCST90492734	Genome-wide genotyping array
2025-01-10	38374256	Suzuki K	2024-02-19	Nature	www.ncbi.nlm.nih.gov/pubmed/38374256	Genetic drivers of heterogeneity in type 2 diabetes pathophysiology.	Type 2 diabetes	50,251 African American cases, 103,909 African American controls, 88,109 East Asian ancestry cases, 339,395 East Asian ancestry controls, 242,283 European ancestry cases, 1,569,734 European ancestry controls, 29,375 Hispanic cases, 59,368 Hispanic controls, 1,602 South African ancestry cases, 976 South African ancestry controls, 16,832 South Asian ancestry cases, 33,767 South Asian ancestry controls		12p13.32	12	4201054		HSPA8P5 - CCND2-AS1	ENSG00000256356	ENSG00000255920		101535	46927	rs4140660-T	rs4140660	0	4140660	intergenic_variant	1	0.14895	3E-15	14.5229				Affymetrix, Illumina [NR] (imputed)	N	type 2 diabetes mellitus	http://purl.obolibrary.org/obo/MONDO_0005148	GCST90492734	Genome-wide genotyping array
2025-01-10	38374256	Suzuki K	2024-02-19	Nature	www.ncbi.nlm.nih.gov/pubmed/38374256	Genetic drivers of heterogeneity in type 2 diabetes pathophysiology.	Type 2 diabetes	50,251 African American cases, 103,909 African American controls, 88,109 East Asian ancestry cases, 339,395 East Asian ancestry controls, 242,283 European ancestry cases, 1,569,734 European ancestry controls, 29,375 Hispanic cases, 59,368 Hispanic controls, 1,602 South African ancestry cases, 976 South African ancestry controls, 16,832 South Asian ancestry cases, 33,767 South Asian ancestry controls		12p13.32	12	4231409		HSPA8P5 - CCND2-AS1	ENSG00000256356	ENSG00000255920		131890	16572	rs10219589-A	rs10219589	0	10219589	intergenic_variant	1	0.71433	1E-12	12				Affymetrix, Illumina [NR] (imputed)	N	type 2 diabetes mellitus	http://purl.obolibrary.org/obo/MONDO_0005148	GCST90492734	Genome-wide genotyping array
2025-01-10	38374256	Suzuki K	2024-02-19	Nature	www.ncbi.nlm.nih.gov/pubmed/38374256	Genetic drivers of heterogeneity in type 2 diabetes pathophysiology.	Type 2 diabetes	50,251 African American cases, 103,909 African American controls, 88,109 East Asian ancestry cases, 339,395 East Asian ancestry controls, 242,283 European ancestry cases, 1,569,734 European ancestry controls, 29,375 Hispanic cases, 59,368 Hispanic controls, 1,602 South African ancestry cases, 976 South African ancestry controls, 16,832 South Asian ancestry cases, 33,767 South Asian ancestry controls		12p13.32	12	4262934		CCND2-AS1			ENSG00000255920			rs117380042-T	rs117380042	0	117380042	intergenic_variant	0	0.01183	3E-9	8.52288				Affymetrix, Illumina [NR] (imputed)	N	type 2 diabetes mellitus	http://purl.obolibrary.org/obo/MONDO_0005148	GCST90492734	Genome-wide genotyping array
2025-01-10	38374256	Suzuki K	2024-02-19	Nature	www.ncbi.nlm.nih.gov/pubmed/38374256	Genetic drivers of heterogeneity in type 2 diabetes pathophysiology.	Type 2 diabetes	50,251 African American cases, 103,909 African American controls, 88,109 East Asian ancestry cases, 339,395 East Asian ancestry controls, 242,283 European ancestry cases, 1,569,734 European ancestry controls, 29,375 Hispanic cases, 59,368 Hispanic controls, 1,602 South African ancestry cases, 976 South African ancestry controls, 16,832 South Asian ancestry cases, 33,767 South Asian ancestry controls		12p13.32	12	4266923		CCND2-AS1			ENSG00000255920			rs4238013-C	rs4238013	0	4238013	intergenic_variant	0	0.205	7E-26	25.1549				Affymetrix, Illumina [NR] (imputed)	N	type 2 diabetes mellitus	http://purl.obolibrary.org/obo/MONDO_0005148	GCST90492734	Genome-wide genotyping array
2025-01-10	38374256	Suzuki K	2024-02-19	Nature	www.ncbi.nlm.nih.gov/pubmed/38374256	Genetic drivers of heterogeneity in type 2 diabetes pathophysiology.	Type 2 diabetes	50,251 African American cases, 103,909 African American controls, 88,109 East Asian ancestry cases, 339,395 East Asian ancestry controls, 242,283 European ancestry cases, 1,569,734 European ancestry controls, 29,375 Hispanic cases, 59,368 Hispanic controls, 1,602 South African ancestry cases, 976 South African ancestry controls, 16,832 South Asian ancestry cases, 33,767 South Asian ancestry controls		12p13.32	12	4272815		CCND2, CCND2-AS1			ENSG00000118971, ENSG00000255920			rs7304270-C	rs7304270	0	7304270	intergenic_variant	0	0.89701	2E-23	22.699				Affymetrix, Illumina [NR] (imputed)	N	type 2 diabetes mellitus	http://purl.obolibrary.org/obo/MONDO_0005148	GCST90492734	Genome-wide genotyping array
2025-01-10	38374256	Suzuki K	2024-02-19	Nature	www.ncbi.nlm.nih.gov/pubmed/38374256	Genetic drivers of heterogeneity in type 2 diabetes pathophysiology.	Type 2 diabetes	50,251 African American cases, 103,909 African American controls, 88,109 East Asian ancestry cases, 339,395 East Asian ancestry controls, 242,283 European ancestry cases, 1,569,734 European ancestry controls, 29,375 Hispanic cases, 59,368 Hispanic controls, 1,602 South African ancestry cases, 976 South African ancestry controls, 16,832 South Asian ancestry cases, 33,767 South Asian ancestry controls		12p13.32	12	4275678		CCND2, CCND2-AS1			ENSG00000118971, ENSG00000255920			rs76895963-T	rs76895963	0	76895963	intron_variant	0	0.98178	5E-236	235.301				Affymetrix, Illumina [NR] (imputed)	N	type 2 diabetes mellitus	http://purl.obolibrary.org/obo/MONDO_0005148	GCST90492734	Genome-wide genotyping array
2025-01-10	38374256	Suzuki K	2024-02-19	Nature	www.ncbi.nlm.nih.gov/pubmed/38374256	Genetic drivers of heterogeneity in type 2 diabetes pathophysiology.	Type 2 diabetes	50,251 African American cases, 103,909 African American controls, 88,109 East Asian ancestry cases, 339,395 East Asian ancestry controls, 242,283 European ancestry cases, 1,569,734 European ancestry controls, 29,375 Hispanic cases, 59,368 Hispanic controls, 1,602 South African ancestry cases, 976 South African ancestry controls, 16,832 South Asian ancestry cases, 33,767 South Asian ancestry controls		12p13.32	12	4289884		CCND2			ENSG00000118971			rs3217860-G	rs3217860	0	3217860	intron_variant	0	0.33299	9E-51	50.0458				Affymetrix, Illumina [NR] (imputed)	N	type 2 diabetes mellitus	http://purl.obolibrary.org/obo/MONDO_0005148	GCST90492734	Genome-wide genotyping array
2025-01-10	38374256	Suzuki K	2024-02-19	Nature	www.ncbi.nlm.nih.gov/pubmed/38374256	Genetic drivers of heterogeneity in type 2 diabetes pathophysiology.	Type 2 diabetes	50,251 African American cases, 103,909 African American controls, 88,109 East Asian ancestry cases, 339,395 East Asian ancestry controls, 242,283 European ancestry cases, 1,569,734 European ancestry controls, 29,375 Hispanic cases, 59,368 Hispanic controls, 1,602 South African ancestry cases, 976 South African ancestry controls, 16,832 South Asian ancestry cases, 33,767 South Asian ancestry controls		12p13.32	12	4294710		CCND2			ENSG00000118971			rs3217893-C	rs3217893	0	3217893	intron_variant	0	0.9265	1E-51	51				Affymetrix, Illumina [NR] (imputed)	N	type 2 diabetes mellitus	http://purl.obolibrary.org/obo/MONDO_0005148	GCST90492734	Genome-wide genotyping array
2025-01-10	38374256	Suzuki K	2024-02-19	Nature	www.ncbi.nlm.nih.gov/pubmed/38374256	Genetic drivers of heterogeneity in type 2 diabetes pathophysiology.	Type 2 diabetes	50,251 African American cases, 103,909 African American controls, 88,109 East Asian ancestry cases, 339,395 East Asian ancestry controls, 242,283 European ancestry cases, 1,569,734 European ancestry controls, 29,375 Hispanic cases, 59,368 Hispanic controls, 1,602 South African ancestry cases, 976 South African ancestry controls, 16,832 South Asian ancestry cases, 33,767 South Asian ancestry controls		12p13.32	12	4297670		CCND2			ENSG00000118971			rs3217907-A	rs3217907	0	3217907	intron_variant	0	0.35266	4E-30	29.3979				Affymetrix, Illumina [NR] (imputed)	N	type 2 diabetes mellitus	http://purl.obolibrary.org/obo/MONDO_0005148	GCST90492734	Genome-wide genotyping array
2025-01-10	38374256	Suzuki K	2024-02-19	Nature	www.ncbi.nlm.nih.gov/pubmed/38374256	Genetic drivers of heterogeneity in type 2 diabetes pathophysiology.	Type 2 diabetes	50,251 African American cases, 103,909 African American controls, 88,109 East Asian ancestry cases, 339,395 East Asian ancestry controls, 242,283 European ancestry cases, 1,569,734 European ancestry controls, 29,375 Hispanic cases, 59,368 Hispanic controls, 1,602 South African ancestry cases, 976 South African ancestry controls, 16,832 South Asian ancestry cases, 33,767 South Asian ancestry controls		12p13.32	12	4409515		FGF23 - FGF6	ENSG00000118972	ENSG00000111241		29803	18640	rs142409867-A	rs142409867	0	142409867	intergenic_variant	1	0.99485	3E-13	12.5229				Affymetrix, Illumina [NR] (imputed)	N	type 2 diabetes mellitus	http://purl.obolibrary.org/obo/MONDO_0005148	GCST90492734	Genome-wide genotyping array
2025-01-10	38374256	Suzuki K	2024-02-19	Nature	www.ncbi.nlm.nih.gov/pubmed/38374256	Genetic drivers of heterogeneity in type 2 diabetes pathophysiology.	Type 2 diabetes	50,251 African American cases, 103,909 African American controls, 88,109 East Asian ancestry cases, 339,395 East Asian ancestry controls, 242,283 European ancestry cases, 1,569,734 European ancestry controls, 29,375 Hispanic cases, 59,368 Hispanic controls, 1,602 South African ancestry cases, 976 South African ancestry controls, 16,832 South Asian ancestry cases, 33,767 South Asian ancestry controls		12p13.32	12	4471074		FGF6 - FERRY3	ENSG00000111241	ENSG00000047621		25259	16661	rs75291436-A	rs75291436	0	75291436	intergenic_variant	1	0.98874	5E-8	7.30103				Affymetrix, Illumina [NR] (imputed)	N	type 2 diabetes mellitus	http://purl.obolibrary.org/obo/MONDO_0005148	GCST90492734	Genome-wide genotyping array
2025-01-10	38374256	Suzuki K	2024-02-19	Nature	www.ncbi.nlm.nih.gov/pubmed/38374256	Genetic drivers of heterogeneity in type 2 diabetes pathophysiology.	Type 2 diabetes	50,251 African American cases, 103,909 African American controls, 88,109 East Asian ancestry cases, 339,395 East Asian ancestry controls, 242,283 European ancestry cases, 1,569,734 European ancestry controls, 29,375 Hispanic cases, 59,368 Hispanic controls, 1,602 South African ancestry cases, 976 South African ancestry controls, 16,832 South Asian ancestry cases, 33,767 South Asian ancestry controls		12p13.32	12	4567733		DYRK4			ENSG00000010219			rs10849094-C	rs10849094	0	10849094	intron_variant	0	0.93621	2E-8	7.69897				Affymetrix, Illumina [NR] (imputed)	N	type 2 diabetes mellitus	http://purl.obolibrary.org/obo/MONDO_0005148	GCST90492734	Genome-wide genotyping array
2025-01-10	38374256	Suzuki K	2024-02-19	Nature	www.ncbi.nlm.nih.gov/pubmed/38374256	Genetic drivers of heterogeneity in type 2 diabetes pathophysiology.	Type 2 diabetes	50,251 African American cases, 103,909 African American controls, 88,109 East Asian ancestry cases, 339,395 East Asian ancestry controls, 242,283 European ancestry cases, 1,569,734 European ancestry controls, 29,375 Hispanic cases, 59,368 Hispanic controls, 1,602 South African ancestry cases, 976 South African ancestry controls, 16,832 South Asian ancestry cases, 33,767 South Asian ancestry controls		12p13.31	12	6603814		CHD4			ENSG00000111642			rs7969177-A	rs7969177	0	7969177	intron_variant	0	0.13513	8E-12	11.0969				Affymetrix, Illumina [NR] (imputed)	N	type 2 diabetes mellitus	http://purl.obolibrary.org/obo/MONDO_0005148	GCST90492734	Genome-wide genotyping array
2025-01-10	38374256	Suzuki K	2024-02-19	Nature	www.ncbi.nlm.nih.gov/pubmed/38374256	Genetic drivers of heterogeneity in type 2 diabetes pathophysiology.	Type 2 diabetes	50,251 African American cases, 103,909 African American controls, 88,109 East Asian ancestry cases, 339,395 East Asian ancestry controls, 242,283 European ancestry cases, 1,569,734 European ancestry controls, 29,375 Hispanic cases, 59,368 Hispanic controls, 1,602 South African ancestry cases, 976 South African ancestry controls, 16,832 South Asian ancestry cases, 33,767 South Asian ancestry controls		12p13.2	12	10723329		YBX3 - LINC02366	ENSG00000060138	ENSG00000256888		6	14132	rs77100210-A	rs77100210	0	77100210	regulatory_region_variant	1	0.95928	4E-8	7.39794				Affymetrix, Illumina [NR] (imputed)	N	type 2 diabetes mellitus	http://purl.obolibrary.org/obo/MONDO_0005148	GCST90492734	Genome-wide genotyping array
2025-01-10	38374256	Suzuki K	2024-02-19	Nature	www.ncbi.nlm.nih.gov/pubmed/38374256	Genetic drivers of heterogeneity in type 2 diabetes pathophysiology.	Type 2 diabetes	50,251 African American cases, 103,909 African American controls, 88,109 East Asian ancestry cases, 339,395 East Asian ancestry controls, 242,283 European ancestry cases, 1,569,734 European ancestry controls, 29,375 Hispanic cases, 59,368 Hispanic controls, 1,602 South African ancestry cases, 976 South African ancestry controls, 16,832 South Asian ancestry cases, 33,767 South Asian ancestry controls		12p13.1	12	12718165		CDKN1B			ENSG00000111276			rs2066827-G	rs2066827	0	2066827	missense_variant	0	0.24694	7E-16	15.1549				Affymetrix, Illumina [NR] (imputed)	N	type 2 diabetes mellitus	http://purl.obolibrary.org/obo/MONDO_0005148	GCST90492734	Genome-wide genotyping array
2025-01-10	38374256	Suzuki K	2024-02-19	Nature	www.ncbi.nlm.nih.gov/pubmed/38374256	Genetic drivers of heterogeneity in type 2 diabetes pathophysiology.	Type 2 diabetes	50,251 African American cases, 103,909 African American controls, 88,109 East Asian ancestry cases, 339,395 East Asian ancestry controls, 242,283 European ancestry cases, 1,569,734 European ancestry controls, 29,375 Hispanic cases, 59,368 Hispanic controls, 1,602 South African ancestry cases, 976 South African ancestry controls, 16,832 South Asian ancestry cases, 33,767 South Asian ancestry controls		12p13.1	12	13038241		GPRC5D-AS1 - FAM234B	ENSG00000247498	ENSG00000084444		16185	6140	rs7303887-T	rs7303887	0	7303887	intergenic_variant	1	0.22485	6E-10	9.22185				Affymetrix, Illumina [NR] (imputed)	N	type 2 diabetes mellitus	http://purl.obolibrary.org/obo/MONDO_0005148	GCST90492734	Genome-wide genotyping array
2025-01-10	38374256	Suzuki K	2024-02-19	Nature	www.ncbi.nlm.nih.gov/pubmed/38374256	Genetic drivers of heterogeneity in type 2 diabetes pathophysiology.	Type 2 diabetes	50,251 African American cases, 103,909 African American controls, 88,109 East Asian ancestry cases, 339,395 East Asian ancestry controls, 242,283 European ancestry cases, 1,569,734 European ancestry controls, 29,375 Hispanic cases, 59,368 Hispanic controls, 1,602 South African ancestry cases, 976 South African ancestry controls, 16,832 South Asian ancestry cases, 33,767 South Asian ancestry controls		16p13.3	16	211117		LUC7L			ENSG00000007392			rs117064493-C	rs117064493	0	117064493	intron_variant	0	0.97661	4E-9	8.39794				Affymetrix, Illumina [NR] (imputed)	N	type 2 diabetes mellitus	http://purl.obolibrary.org/obo/MONDO_0005148	GCST90492734	Genome-wide genotyping array
2025-01-10	38374256	Suzuki K	2024-02-19	Nature	www.ncbi.nlm.nih.gov/pubmed/38374256	Genetic drivers of heterogeneity in type 2 diabetes pathophysiology.	Type 2 diabetes	50,251 African American cases, 103,909 African American controls, 88,109 East Asian ancestry cases, 339,395 East Asian ancestry controls, 242,283 European ancestry cases, 1,569,734 European ancestry controls, 29,375 Hispanic cases, 59,368 Hispanic controls, 1,602 South African ancestry cases, 976 South African ancestry controls, 16,832 South Asian ancestry cases, 33,767 South Asian ancestry controls		16p13.3	16	250389		FAM234A			ENSG00000167930			rs55857387-T	rs55857387	0	55857387	intron_variant	0	0.75255	5E-32	31.301				Affymetrix, Illumina [NR] (imputed)	N	type 2 diabetes mellitus	http://purl.obolibrary.org/obo/MONDO_0005148	GCST90492734	Genome-wide genotyping array
2025-01-10	38374256	Suzuki K	2024-02-19	Nature	www.ncbi.nlm.nih.gov/pubmed/38374256	Genetic drivers of heterogeneity in type 2 diabetes pathophysiology.	Type 2 diabetes	50,251 African American cases, 103,909 African American controls, 88,109 East Asian ancestry cases, 339,395 East Asian ancestry controls, 242,283 European ancestry cases, 1,569,734 European ancestry controls, 29,375 Hispanic cases, 59,368 Hispanic controls, 1,602 South African ancestry cases, 976 South African ancestry controls, 16,832 South Asian ancestry cases, 33,767 South Asian ancestry controls		16p13.3	16	287691		AXIN1			ENSG00000103126			rs34665498-C	rs34665498	0	34665498	3_prime_UTR_variant	0	0.86939	9E-13	12.0458				Affymetrix, Illumina [NR] (imputed)	N	type 2 diabetes mellitus	http://purl.obolibrary.org/obo/MONDO_0005148	GCST90492734	Genome-wide genotyping array
2025-01-10	38374256	Suzuki K	2024-02-19	Nature	www.ncbi.nlm.nih.gov/pubmed/38374256	Genetic drivers of heterogeneity in type 2 diabetes pathophysiology.	Type 2 diabetes	50,251 African American cases, 103,909 African American controls, 88,109 East Asian ancestry cases, 339,395 East Asian ancestry controls, 242,283 European ancestry cases, 1,569,734 European ancestry controls, 29,375 Hispanic cases, 59,368 Hispanic controls, 1,602 South African ancestry cases, 976 South African ancestry controls, 16,832 South Asian ancestry cases, 33,767 South Asian ancestry controls		16p13.3	16	918717		LMF1			ENSG00000103227			rs9889137-C	rs9889137	0	9889137	intron_variant	0	0.4428	1E-9	9				Affymetrix, Illumina [NR] (imputed)	N	type 2 diabetes mellitus	http://purl.obolibrary.org/obo/MONDO_0005148	GCST90492734	Genome-wide genotyping array
2025-01-10	38374256	Suzuki K	2024-02-19	Nature	www.ncbi.nlm.nih.gov/pubmed/38374256	Genetic drivers of heterogeneity in type 2 diabetes pathophysiology.	Type 2 diabetes	50,251 African American cases, 103,909 African American controls, 88,109 East Asian ancestry cases, 339,395 East Asian ancestry controls, 242,283 European ancestry cases, 1,569,734 European ancestry controls, 29,375 Hispanic cases, 59,368 Hispanic controls, 1,602 South African ancestry cases, 976 South African ancestry controls, 16,832 South Asian ancestry cases, 33,767 South Asian ancestry controls		16p13.3	16	1079010		SSTR5			ENSG00000162009			rs4988483-A	rs4988483	0	4988483	missense_variant	0	0.03947	1E-8	8				Affymetrix, Illumina [NR] (imputed)	N	type 2 diabetes mellitus	http://purl.obolibrary.org/obo/MONDO_0005148	GCST90492734	Genome-wide genotyping array
2025-01-10	38374256	Suzuki K	2024-02-19	Nature	www.ncbi.nlm.nih.gov/pubmed/38374256	Genetic drivers of heterogeneity in type 2 diabetes pathophysiology.	Type 2 diabetes	50,251 African American cases, 103,909 African American controls, 88,109 East Asian ancestry cases, 339,395 East Asian ancestry controls, 242,283 European ancestry cases, 1,569,734 European ancestry controls, 29,375 Hispanic cases, 59,368 Hispanic controls, 1,602 South African ancestry cases, 976 South African ancestry controls, 16,832 South Asian ancestry cases, 33,767 South Asian ancestry controls		16p13.3	16	1198374		CACNA1H			ENSG00000196557			rs34569984-C	rs34569984	0	34569984	intron_variant	0	0.21314	7E-10	9.1549				Affymetrix, Illumina [NR] (imputed)	N	type 2 diabetes mellitus	http://purl.obolibrary.org/obo/MONDO_0005148	GCST90492734	Genome-wide genotyping array
2025-01-10	38374256	Suzuki K	2024-02-19	Nature	www.ncbi.nlm.nih.gov/pubmed/38374256	Genetic drivers of heterogeneity in type 2 diabetes pathophysiology.	Type 2 diabetes	50,251 African American cases, 103,909 African American controls, 88,109 East Asian ancestry cases, 339,395 East Asian ancestry controls, 242,283 European ancestry cases, 1,569,734 European ancestry controls, 29,375 Hispanic cases, 59,368 Hispanic controls, 1,602 South African ancestry cases, 976 South African ancestry controls, 16,832 South Asian ancestry cases, 33,767 South Asian ancestry controls		16p13.3	16	1286402		TPSP2			ENSG00000260284			rs4984797-G	rs4984797	0	4984797	intergenic_variant	0	0.44517	2E-8	7.69897				Affymetrix, Illumina [NR] (imputed)	N	type 2 diabetes mellitus	http://purl.obolibrary.org/obo/MONDO_0005148	GCST90492734	Genome-wide genotyping array
2025-01-10	38374256	Suzuki K	2024-02-19	Nature	www.ncbi.nlm.nih.gov/pubmed/38374256	Genetic drivers of heterogeneity in type 2 diabetes pathophysiology.	Type 2 diabetes	50,251 African American cases, 103,909 African American controls, 88,109 East Asian ancestry cases, 339,395 East Asian ancestry controls, 242,283 European ancestry cases, 1,569,734 European ancestry controls, 29,375 Hispanic cases, 59,368 Hispanic controls, 1,602 South African ancestry cases, 976 South African ancestry controls, 16,832 South Asian ancestry cases, 33,767 South Asian ancestry controls		16p13.3	16	3280179		LINC00921 - ZNF263	ENSG00000281005	ENSG00000006194		11028	3104	rs458522-T	rs458522	0	458522	intron_variant	1	0.23587	2E-8	7.69897				Affymetrix, Illumina [NR] (imputed)	N	type 2 diabetes mellitus	http://purl.obolibrary.org/obo/MONDO_0005148	GCST90492734	Genome-wide genotyping array
2025-01-10	38374256	Suzuki K	2024-02-19	Nature	www.ncbi.nlm.nih.gov/pubmed/38374256	Genetic drivers of heterogeneity in type 2 diabetes pathophysiology.	Type 2 diabetes	50,251 African American cases, 103,909 African American controls, 88,109 East Asian ancestry cases, 339,395 East Asian ancestry controls, 242,283 European ancestry cases, 1,569,734 European ancestry controls, 29,375 Hispanic cases, 59,368 Hispanic controls, 1,602 South African ancestry cases, 976 South African ancestry controls, 16,832 South Asian ancestry cases, 33,767 South Asian ancestry controls		16p13.3	16	3533173		CLUAP1			ENSG00000103351			rs3751837-T	rs3751837	0	3751837	3_prime_UTR_variant	0	0.23616	1E-22	22				Affymetrix, Illumina [NR] (imputed)	N	type 2 diabetes mellitus	http://purl.obolibrary.org/obo/MONDO_0005148	GCST90492734	Genome-wide genotyping array
2025-01-10	38374256	Suzuki K	2024-02-19	Nature	www.ncbi.nlm.nih.gov/pubmed/38374256	Genetic drivers of heterogeneity in type 2 diabetes pathophysiology.	Type 2 diabetes	50,251 African American cases, 103,909 African American controls, 88,109 East Asian ancestry cases, 339,395 East Asian ancestry controls, 242,283 European ancestry cases, 1,569,734 European ancestry controls, 29,375 Hispanic cases, 59,368 Hispanic controls, 1,602 South African ancestry cases, 976 South African ancestry controls, 16,832 South Asian ancestry cases, 33,767 South Asian ancestry controls		16p13.3	16	4311137		TFAP4 - GLIS2	ENSG00000090447	ENSG00000126603		38062	3624	rs56104880-C	rs56104880	0	56104880	intergenic_variant	1	0.34668	2E-9	8.69897				Affymetrix, Illumina [NR] (imputed)	N	type 2 diabetes mellitus	http://purl.obolibrary.org/obo/MONDO_0005148	GCST90492734	Genome-wide genotyping array
2025-01-10	38374256	Suzuki K	2024-02-19	Nature	www.ncbi.nlm.nih.gov/pubmed/38374256	Genetic drivers of heterogeneity in type 2 diabetes pathophysiology.	Type 2 diabetes	50,251 African American cases, 103,909 African American controls, 88,109 East Asian ancestry cases, 339,395 East Asian ancestry controls, 242,283 European ancestry cases, 1,569,734 European ancestry controls, 29,375 Hispanic cases, 59,368 Hispanic controls, 1,602 South African ancestry cases, 976 South African ancestry controls, 16,832 South Asian ancestry cases, 33,767 South Asian ancestry controls		16p13.3	16	4395326		CORO7, CORO7-PAM16			ENSG00000262246, ENSG00000103426			rs3747579-C	rs3747579	0	3747579	missense_variant	0	0.33155	2E-10	9.69897				Affymetrix, Illumina [NR] (imputed)	N	type 2 diabetes mellitus	http://purl.obolibrary.org/obo/MONDO_0005148	GCST90492734	Genome-wide genotyping array
2025-01-10	38374256	Suzuki K	2024-02-19	Nature	www.ncbi.nlm.nih.gov/pubmed/38374256	Genetic drivers of heterogeneity in type 2 diabetes pathophysiology.	Type 2 diabetes	50,251 African American cases, 103,909 African American controls, 88,109 East Asian ancestry cases, 339,395 East Asian ancestry controls, 242,283 European ancestry cases, 1,569,734 European ancestry controls, 29,375 Hispanic cases, 59,368 Hispanic controls, 1,602 South African ancestry cases, 976 South African ancestry controls, 16,832 South Asian ancestry cases, 33,767 South Asian ancestry controls		16p13.3	16	6484121		RBFOX1			ENSG00000078328			rs1420076-C	rs1420076	0	1420076	intron_variant	0	0.78896	2E-8	7.69897				Affymetrix, Illumina [NR] (imputed)	N	type 2 diabetes mellitus	http://purl.obolibrary.org/obo/MONDO_0005148	GCST90492734	Genome-wide genotyping array
2025-01-10	38374256	Suzuki K	2024-02-19	Nature	www.ncbi.nlm.nih.gov/pubmed/38374256	Genetic drivers of heterogeneity in type 2 diabetes pathophysiology.	Type 2 diabetes	50,251 African American cases, 103,909 African American controls, 88,109 East Asian ancestry cases, 339,395 East Asian ancestry controls, 242,283 European ancestry cases, 1,569,734 European ancestry controls, 29,375 Hispanic cases, 59,368 Hispanic controls, 1,602 South African ancestry cases, 976 South African ancestry controls, 16,832 South Asian ancestry cases, 33,767 South Asian ancestry controls		16p13.2	16	9642000		LINC02177			ENSG00000261617			rs316371-T	rs316371	0	316371	intergenic_variant	0	0.51616	5E-8	7.30103				Affymetrix, Illumina [NR] (imputed)	N	type 2 diabetes mellitus	http://purl.obolibrary.org/obo/MONDO_0005148	GCST90492734	Genome-wide genotyping array
2025-01-10	38374256	Suzuki K	2024-02-19	Nature	www.ncbi.nlm.nih.gov/pubmed/38374256	Genetic drivers of heterogeneity in type 2 diabetes pathophysiology.	Type 2 diabetes	50,251 African American cases, 103,909 African American controls, 88,109 East Asian ancestry cases, 339,395 East Asian ancestry controls, 242,283 European ancestry cases, 1,569,734 European ancestry controls, 29,375 Hispanic cases, 59,368 Hispanic controls, 1,602 South African ancestry cases, 976 South African ancestry controls, 16,832 South Asian ancestry cases, 33,767 South Asian ancestry controls		16p13.11	16	15059860		PDXDC1			ENSG00000179889			rs9927842-T	rs9927842	0	9927842	intron_variant	0	0.18662	2E-13	12.699				Affymetrix, Illumina [NR] (imputed)	N	type 2 diabetes mellitus	http://purl.obolibrary.org/obo/MONDO_0005148	GCST90492734	Genome-wide genotyping array
2025-01-10	38374256	Suzuki K	2024-02-19	Nature	www.ncbi.nlm.nih.gov/pubmed/38374256	Genetic drivers of heterogeneity in type 2 diabetes pathophysiology.	Type 2 diabetes	50,251 African American cases, 103,909 African American controls, 88,109 East Asian ancestry cases, 339,395 East Asian ancestry controls, 242,283 European ancestry cases, 1,569,734 European ancestry controls, 29,375 Hispanic cases, 59,368 Hispanic controls, 1,602 South African ancestry cases, 976 South African ancestry controls, 16,832 South Asian ancestry cases, 33,767 South Asian ancestry controls		16p12.3	16	20243801		SNRPEP3 - GP2	ENSG00000227624	ENSG00000169347		4554	65773	rs11074446-T	rs11074446	0	11074446	intergenic_variant	1	0.82166	4E-12	11.3979				Affymetrix, Illumina [NR] (imputed)	N	type 2 diabetes mellitus	http://purl.obolibrary.org/obo/MONDO_0005148	GCST90492734	Genome-wide genotyping array
2025-01-10	38374256	Suzuki K	2024-02-19	Nature	www.ncbi.nlm.nih.gov/pubmed/38374256	Genetic drivers of heterogeneity in type 2 diabetes pathophysiology.	Type 2 diabetes	50,251 African American cases, 103,909 African American controls, 88,109 East Asian ancestry cases, 339,395 East Asian ancestry controls, 242,283 European ancestry cases, 1,569,734 European ancestry controls, 29,375 Hispanic cases, 59,368 Hispanic controls, 1,602 South African ancestry cases, 976 South African ancestry controls, 16,832 South Asian ancestry cases, 33,767 South Asian ancestry controls		16p12.3	16	20320415		GP2			ENSG00000169347			rs73541251-G	rs73541251	0	73541251	synonymous_variant	0	0.07061	8E-16	15.0969				Affymetrix, Illumina [NR] (imputed)	N	type 2 diabetes mellitus	http://purl.obolibrary.org/obo/MONDO_0005148	GCST90492734	Genome-wide genotyping array
2025-01-10	38374256	Suzuki K	2024-02-19	Nature	www.ncbi.nlm.nih.gov/pubmed/38374256	Genetic drivers of heterogeneity in type 2 diabetes pathophysiology.	Type 2 diabetes	50,251 African American cases, 103,909 African American controls, 88,109 East Asian ancestry cases, 339,395 East Asian ancestry controls, 242,283 European ancestry cases, 1,569,734 European ancestry controls, 29,375 Hispanic cases, 59,368 Hispanic controls, 1,602 South African ancestry cases, 976 South African ancestry controls, 16,832 South Asian ancestry cases, 33,767 South Asian ancestry controls		16p12.3	16	20359659		PDILT			ENSG00000169340			rs9929710-A	rs9929710	0	9929710	intron_variant	0	0.6233	1E-9	9				Affymetrix, Illumina [NR] (imputed)	N	type 2 diabetes mellitus	http://purl.obolibrary.org/obo/MONDO_0005148	GCST90492734	Genome-wide genotyping array
2025-01-10	38374256	Suzuki K	2024-02-19	Nature	www.ncbi.nlm.nih.gov/pubmed/38374256	Genetic drivers of heterogeneity in type 2 diabetes pathophysiology.	Type 2 diabetes	50,251 African American cases, 103,909 African American controls, 88,109 East Asian ancestry cases, 339,395 East Asian ancestry controls, 242,283 European ancestry cases, 1,569,734 European ancestry controls, 29,375 Hispanic cases, 59,368 Hispanic controls, 1,602 South African ancestry cases, 976 South African ancestry controls, 16,832 South Asian ancestry cases, 33,767 South Asian ancestry controls		16p12.1	16	24805171		TNRC6A			ENSG00000090905			rs2059134-A	rs2059134	0	2059134	intron_variant	0	0.76825	3E-9	8.52288				Affymetrix, Illumina [NR] (imputed)	N	type 2 diabetes mellitus	http://purl.obolibrary.org/obo/MONDO_0005148	GCST90492734	Genome-wide genotyping array
2025-01-10	38374256	Suzuki K	2024-02-19	Nature	www.ncbi.nlm.nih.gov/pubmed/38374256	Genetic drivers of heterogeneity in type 2 diabetes pathophysiology.	Type 2 diabetes	50,251 African American cases, 103,909 African American controls, 88,109 East Asian ancestry cases, 339,395 East Asian ancestry controls, 242,283 European ancestry cases, 1,569,734 European ancestry controls, 29,375 Hispanic cases, 59,368 Hispanic controls, 1,602 South African ancestry cases, 976 South African ancestry controls, 16,832 South Asian ancestry cases, 33,767 South Asian ancestry controls		16p12.1	16	25225634		AQP8			ENSG00000103375			rs10852284-C	rs10852284	0	10852284	intron_variant	0	0.60142	4E-8	7.39794				Affymetrix, Illumina [NR] (imputed)	N	type 2 diabetes mellitus	http://purl.obolibrary.org/obo/MONDO_0005148	GCST90492734	Genome-wide genotyping array
2025-01-10	38374256	Suzuki K	2024-02-19	Nature	www.ncbi.nlm.nih.gov/pubmed/38374256	Genetic drivers of heterogeneity in type 2 diabetes pathophysiology.	Type 2 diabetes	50,251 African American cases, 103,909 African American controls, 88,109 East Asian ancestry cases, 339,395 East Asian ancestry controls, 242,283 European ancestry cases, 1,569,734 European ancestry controls, 29,375 Hispanic cases, 59,368 Hispanic controls, 1,602 South African ancestry cases, 976 South African ancestry controls, 16,832 South Asian ancestry cases, 33,767 South Asian ancestry controls		16p11.2	16	28904206		ATP2A1			ENSG00000196296			rs10499-G	rs10499	0	10499	3_prime_UTR_variant	0	0.28011	5E-13	12.301				Affymetrix, Illumina [NR] (imputed)	N	type 2 diabetes mellitus	http://purl.obolibrary.org/obo/MONDO_0005148	GCST90492734	Genome-wide genotyping array
2025-01-10	38374256	Suzuki K	2024-02-19	Nature	www.ncbi.nlm.nih.gov/pubmed/38374256	Genetic drivers of heterogeneity in type 2 diabetes pathophysiology.	Type 2 diabetes	50,251 African American cases, 103,909 African American controls, 88,109 East Asian ancestry cases, 339,395 East Asian ancestry controls, 242,283 European ancestry cases, 1,569,734 European ancestry controls, 29,375 Hispanic cases, 59,368 Hispanic controls, 1,602 South African ancestry cases, 976 South African ancestry controls, 16,832 South Asian ancestry cases, 33,767 South Asian ancestry controls		16p11.2	16	29971798		TMEM219			ENSG00000149932			rs9932196-T	rs9932196	0	9932196	intron_variant	0	0.41597	4E-17	16.3979				Affymetrix, Illumina [NR] (imputed)	N	type 2 diabetes mellitus	http://purl.obolibrary.org/obo/MONDO_0005148	GCST90492734	Genome-wide genotyping array
2025-01-10	38374256	Suzuki K	2024-02-19	Nature	www.ncbi.nlm.nih.gov/pubmed/38374256	Genetic drivers of heterogeneity in type 2 diabetes pathophysiology.	Type 2 diabetes	50,251 African American cases, 103,909 African American controls, 88,109 East Asian ancestry cases, 339,395 East Asian ancestry controls, 242,283 European ancestry cases, 1,569,734 European ancestry controls, 29,375 Hispanic cases, 59,368 Hispanic controls, 1,602 South African ancestry cases, 976 South African ancestry controls, 16,832 South Asian ancestry cases, 33,767 South Asian ancestry controls		16p11.2	16	31118621		KAT8			ENSG00000103510			rs1978487-T	rs1978487	0	1978487	intron_variant	0	0.5158	4E-8	7.39794				Affymetrix, Illumina [NR] (imputed)	N	type 2 diabetes mellitus	http://purl.obolibrary.org/obo/MONDO_0005148	GCST90492734	Genome-wide genotyping array
2025-01-10	38374256	Suzuki K	2024-02-19	Nature	www.ncbi.nlm.nih.gov/pubmed/38374256	Genetic drivers of heterogeneity in type 2 diabetes pathophysiology.	Type 2 diabetes	50,251 African American cases, 103,909 African American controls, 88,109 East Asian ancestry cases, 339,395 East Asian ancestry controls, 242,283 European ancestry cases, 1,569,734 European ancestry controls, 29,375 Hispanic cases, 59,368 Hispanic controls, 1,602 South African ancestry cases, 976 South African ancestry controls, 16,832 South Asian ancestry cases, 33,767 South Asian ancestry controls		16q12.1	16	49014279		RNU6-257P - MTND4LP25	ENSG00000222170	ENSG00000260067		282478	52288	rs13339351-C	rs13339351	0	13339351	intergenic_variant	1	0.35784	8E-10	9.09691				Affymetrix, Illumina [NR] (imputed)	N	type 2 diabetes mellitus	http://purl.obolibrary.org/obo/MONDO_0005148	GCST90492734	Genome-wide genotyping array
2025-01-10	38374256	Suzuki K	2024-02-19	Nature	www.ncbi.nlm.nih.gov/pubmed/38374256	Genetic drivers of heterogeneity in type 2 diabetes pathophysiology.	Type 2 diabetes	50,251 African American cases, 103,909 African American controls, 88,109 East Asian ancestry cases, 339,395 East Asian ancestry controls, 242,283 European ancestry cases, 1,569,734 European ancestry controls, 29,375 Hispanic cases, 59,368 Hispanic controls, 1,602 South African ancestry cases, 976 South African ancestry controls, 16,832 South Asian ancestry cases, 33,767 South Asian ancestry controls		16q12.2	16	53393509		MPHOSPH10P1 - RBL2	ENSG00000260078	ENSG00000103479		20426	40468	rs117515728-T	rs117515728	0	117515728	intergenic_variant	1	0.02051	5E-9	8.30103				Affymetrix, Illumina [NR] (imputed)	N	type 2 diabetes mellitus	http://purl.obolibrary.org/obo/MONDO_0005148	GCST90492734	Genome-wide genotyping array
2025-01-10	38374256	Suzuki K	2024-02-19	Nature	www.ncbi.nlm.nih.gov/pubmed/38374256	Genetic drivers of heterogeneity in type 2 diabetes pathophysiology.	Type 2 diabetes	50,251 African American cases, 103,909 African American controls, 88,109 East Asian ancestry cases, 339,395 East Asian ancestry controls, 242,283 European ancestry cases, 1,569,734 European ancestry controls, 29,375 Hispanic cases, 59,368 Hispanic controls, 1,602 South African ancestry cases, 976 South African ancestry controls, 16,832 South Asian ancestry cases, 33,767 South Asian ancestry controls		16q12.2	16	53420943		MPHOSPH10P1 - RBL2	ENSG00000260078	ENSG00000103479		47860	13034	rs62048489-G	rs62048489	0	62048489	intergenic_variant	1	0.9303	2E-18	17.699				Affymetrix, Illumina [NR] (imputed)	N	type 2 diabetes mellitus	http://purl.obolibrary.org/obo/MONDO_0005148	GCST90492734	Genome-wide genotyping array
2025-01-10	38374256	Suzuki K	2024-02-19	Nature	www.ncbi.nlm.nih.gov/pubmed/38374256	Genetic drivers of heterogeneity in type 2 diabetes pathophysiology.	Type 2 diabetes	50,251 African American cases, 103,909 African American controls, 88,109 East Asian ancestry cases, 339,395 East Asian ancestry controls, 242,283 European ancestry cases, 1,569,734 European ancestry controls, 29,375 Hispanic cases, 59,368 Hispanic controls, 1,602 South African ancestry cases, 976 South African ancestry controls, 16,832 South Asian ancestry cases, 33,767 South Asian ancestry controls		11q13.1	11	65558683		LTBP3			ENSG00000168056			rs12789028-A	rs12789028	0	12789028	5_prime_UTR_variant	0	0.16009	5E-27	26.301				Affymetrix, Illumina [NR] (imputed)	N	type 2 diabetes mellitus	http://purl.obolibrary.org/obo/MONDO_0005148	GCST90492734	Genome-wide genotyping array
2025-01-10	38374256	Suzuki K	2024-02-19	Nature	www.ncbi.nlm.nih.gov/pubmed/38374256	Genetic drivers of heterogeneity in type 2 diabetes pathophysiology.	Type 2 diabetes	50,251 African American cases, 103,909 African American controls, 88,109 East Asian ancestry cases, 339,395 East Asian ancestry controls, 242,283 European ancestry cases, 1,569,734 European ancestry controls, 29,375 Hispanic cases, 59,368 Hispanic controls, 1,602 South African ancestry cases, 976 South African ancestry controls, 16,832 South Asian ancestry cases, 33,767 South Asian ancestry controls		11q13.1	11	65809332		OVOL1 - CFL1	ENSG00000172818	ENSG00000172757		12118	13690	rs72924707-T	rs72924707	0	72924707	intergenic_variant	1	0.97876	2E-9	8.69897				Affymetrix, Illumina [NR] (imputed)	N	type 2 diabetes mellitus	http://purl.obolibrary.org/obo/MONDO_0005148	GCST90492734	Genome-wide genotyping array
2025-01-10	38374256	Suzuki K	2024-02-19	Nature	www.ncbi.nlm.nih.gov/pubmed/38374256	Genetic drivers of heterogeneity in type 2 diabetes pathophysiology.	Type 2 diabetes	50,251 African American cases, 103,909 African American controls, 88,109 East Asian ancestry cases, 339,395 East Asian ancestry controls, 242,283 European ancestry cases, 1,569,734 European ancestry controls, 29,375 Hispanic cases, 59,368 Hispanic controls, 1,602 South African ancestry cases, 976 South African ancestry controls, 16,832 South Asian ancestry cases, 33,767 South Asian ancestry controls		11q13.2	11	66293067		TMEM151A			ENSG00000179292			rs3814738-T	rs3814738	0	3814738	intron_variant	0	0.18992	2E-11	10.699				Affymetrix, Illumina [NR] (imputed)	N	type 2 diabetes mellitus	http://purl.obolibrary.org/obo/MONDO_0005148	GCST90492734	Genome-wide genotyping array
2025-01-10	38374256	Suzuki K	2024-02-19	Nature	www.ncbi.nlm.nih.gov/pubmed/38374256	Genetic drivers of heterogeneity in type 2 diabetes pathophysiology.	Type 2 diabetes	50,251 African American cases, 103,909 African American controls, 88,109 East Asian ancestry cases, 339,395 East Asian ancestry controls, 242,283 European ancestry cases, 1,569,734 European ancestry controls, 29,375 Hispanic cases, 59,368 Hispanic controls, 1,602 South African ancestry cases, 976 South African ancestry controls, 16,832 South Asian ancestry cases, 33,767 South Asian ancestry controls		11q13.3	11	69063239		TPCN2			ENSG00000162341			rs3750971-A	rs3750971	0	3750971	intron_variant	0	0.40214	2E-15	14.699				Affymetrix, Illumina [NR] (imputed)	N	type 2 diabetes mellitus	http://purl.obolibrary.org/obo/MONDO_0005148	GCST90492734	Genome-wide genotyping array
2025-01-10	38374256	Suzuki K	2024-02-19	Nature	www.ncbi.nlm.nih.gov/pubmed/38374256	Genetic drivers of heterogeneity in type 2 diabetes pathophysiology.	Type 2 diabetes	50,251 African American cases, 103,909 African American controls, 88,109 East Asian ancestry cases, 339,395 East Asian ancestry controls, 242,283 European ancestry cases, 1,569,734 European ancestry controls, 29,375 Hispanic cases, 59,368 Hispanic controls, 1,602 South African ancestry cases, 976 South African ancestry controls, 16,832 South Asian ancestry cases, 33,767 South Asian ancestry controls		11q13.3	11	69320907		MYEOV			ENSG00000172927			rs28599796-G	rs28599796	0	28599796	intergenic_variant	0	0.32346	5E-11	10.301				Affymetrix, Illumina [NR] (imputed)	N	type 2 diabetes mellitus	http://purl.obolibrary.org/obo/MONDO_0005148	GCST90492734	Genome-wide genotyping array
2025-01-10	38374256	Suzuki K	2024-02-19	Nature	www.ncbi.nlm.nih.gov/pubmed/38374256	Genetic drivers of heterogeneity in type 2 diabetes pathophysiology.	Type 2 diabetes	50,251 African American cases, 103,909 African American controls, 88,109 East Asian ancestry cases, 339,395 East Asian ancestry controls, 242,283 European ancestry cases, 1,569,734 European ancestry controls, 29,375 Hispanic cases, 59,368 Hispanic controls, 1,602 South African ancestry cases, 976 South African ancestry controls, 16,832 South Asian ancestry cases, 33,767 South Asian ancestry controls		11q13.3	11	69642779		CCND1			ENSG00000110092			rs3918292-T	rs3918292	0	3918292	intron_variant	0	0.12822	2E-19	18.699				Affymetrix, Illumina [NR] (imputed)	N	type 2 diabetes mellitus	http://purl.obolibrary.org/obo/MONDO_0005148	GCST90492734	Genome-wide genotyping array
2025-01-10	38374256	Suzuki K	2024-02-19	Nature	www.ncbi.nlm.nih.gov/pubmed/38374256	Genetic drivers of heterogeneity in type 2 diabetes pathophysiology.	Type 2 diabetes	50,251 African American cases, 103,909 African American controls, 88,109 East Asian ancestry cases, 339,395 East Asian ancestry controls, 242,283 European ancestry cases, 1,569,734 European ancestry controls, 29,375 Hispanic cases, 59,368 Hispanic controls, 1,602 South African ancestry cases, 976 South African ancestry controls, 16,832 South Asian ancestry cases, 33,767 South Asian ancestry controls		11q13.3	11	69648505		CCND1			ENSG00000110092			rs3918298-G	rs3918298	0	3918298	intron_variant	0	0.95126	3E-37	36.5229				Affymetrix, Illumina [NR] (imputed)	N	type 2 diabetes mellitus	http://purl.obolibrary.org/obo/MONDO_0005148	GCST90492734	Genome-wide genotyping array
2025-01-10	38374256	Suzuki K	2024-02-19	Nature	www.ncbi.nlm.nih.gov/pubmed/38374256	Genetic drivers of heterogeneity in type 2 diabetes pathophysiology.	Type 2 diabetes	50,251 African American cases, 103,909 African American controls, 88,109 East Asian ancestry cases, 339,395 East Asian ancestry controls, 242,283 European ancestry cases, 1,569,734 European ancestry controls, 29,375 Hispanic cases, 59,368 Hispanic controls, 1,602 South African ancestry cases, 976 South African ancestry controls, 16,832 South Asian ancestry cases, 33,767 South Asian ancestry controls		11q13.3	11	69660860		LTO1			ENSG00000149716			rs12281701-G	rs12281701	0	12281701	intergenic_variant	0	0.9684	7E-12	11.1549				Affymetrix, Illumina [NR] (imputed)	N	type 2 diabetes mellitus	http://purl.obolibrary.org/obo/MONDO_0005148	GCST90492734	Genome-wide genotyping array
2025-01-10	38374256	Suzuki K	2024-02-19	Nature	www.ncbi.nlm.nih.gov/pubmed/38374256	Genetic drivers of heterogeneity in type 2 diabetes pathophysiology.	Type 2 diabetes	50,251 African American cases, 103,909 African American controls, 88,109 East Asian ancestry cases, 339,395 East Asian ancestry controls, 242,283 European ancestry cases, 1,569,734 European ancestry controls, 29,375 Hispanic cases, 59,368 Hispanic controls, 1,602 South African ancestry cases, 976 South African ancestry controls, 16,832 South Asian ancestry cases, 33,767 South Asian ancestry controls		11q13.4	11	72749353		ARAP1			ENSG00000186635			rs77464186-A	rs77464186	0	77464186	intron_variant	0	0.86968	6E-88	87.2218				Affymetrix, Illumina [NR] (imputed)	N	type 2 diabetes mellitus	http://purl.obolibrary.org/obo/MONDO_0005148	GCST90492734	Genome-wide genotyping array
2025-01-10	38374256	Suzuki K	2024-02-19	Nature	www.ncbi.nlm.nih.gov/pubmed/38374256	Genetic drivers of heterogeneity in type 2 diabetes pathophysiology.	Type 2 diabetes	50,251 African American cases, 103,909 African American controls, 88,109 East Asian ancestry cases, 339,395 East Asian ancestry controls, 242,283 European ancestry cases, 1,569,734 European ancestry controls, 29,375 Hispanic cases, 59,368 Hispanic controls, 1,602 South African ancestry cases, 976 South African ancestry controls, 16,832 South Asian ancestry cases, 33,767 South Asian ancestry controls		11q13.4	11	74834333		RNF169, XRRA1			ENSG00000166439, ENSG00000166435			rs512780-T	rs512780	0	512780	intron_variant	0	0.33587	4E-9	8.39794				Affymetrix, Illumina [NR] (imputed)	N	type 2 diabetes mellitus	http://purl.obolibrary.org/obo/MONDO_0005148	GCST90492734	Genome-wide genotyping array
2025-01-10	38374256	Suzuki K	2024-02-19	Nature	www.ncbi.nlm.nih.gov/pubmed/38374256	Genetic drivers of heterogeneity in type 2 diabetes pathophysiology.	Type 2 diabetes	50,251 African American cases, 103,909 African American controls, 88,109 East Asian ancestry cases, 339,395 East Asian ancestry controls, 242,283 European ancestry cases, 1,569,734 European ancestry controls, 29,375 Hispanic cases, 59,368 Hispanic controls, 1,602 South African ancestry cases, 976 South African ancestry controls, 16,832 South Asian ancestry cases, 33,767 South Asian ancestry controls		11q13.5	11	75739531		MOGAT2 - RN7SL786P	ENSG00000166391	ENSG00000263993		6573	2598	rs673335-C	rs673335	0	673335	intergenic_variant	1	0.25498	3E-11	10.5229				Affymetrix, Illumina [NR] (imputed)	N	type 2 diabetes mellitus	http://purl.obolibrary.org/obo/MONDO_0005148	GCST90492734	Genome-wide genotyping array
2025-01-10	38374256	Suzuki K	2024-02-19	Nature	www.ncbi.nlm.nih.gov/pubmed/38374256	Genetic drivers of heterogeneity in type 2 diabetes pathophysiology.	Type 2 diabetes	50,251 African American cases, 103,909 African American controls, 88,109 East Asian ancestry cases, 339,395 East Asian ancestry controls, 242,283 European ancestry cases, 1,569,734 European ancestry controls, 29,375 Hispanic cases, 59,368 Hispanic controls, 1,602 South African ancestry cases, 976 South African ancestry controls, 16,832 South Asian ancestry cases, 33,767 South Asian ancestry controls		11q13.5	11	76186330		WNT11			ENSG00000085741			rs17749202-T	rs17749202	0	17749202	3_prime_UTR_variant	0	0.7452	1E-8	8				Affymetrix, Illumina [NR] (imputed)	N	type 2 diabetes mellitus	http://purl.obolibrary.org/obo/MONDO_0005148	GCST90492734	Genome-wide genotyping array
2025-01-10	38374256	Suzuki K	2024-02-19	Nature	www.ncbi.nlm.nih.gov/pubmed/38374256	Genetic drivers of heterogeneity in type 2 diabetes pathophysiology.	Type 2 diabetes	50,251 African American cases, 103,909 African American controls, 88,109 East Asian ancestry cases, 339,395 East Asian ancestry controls, 242,283 European ancestry cases, 1,569,734 European ancestry controls, 29,375 Hispanic cases, 59,368 Hispanic controls, 1,602 South African ancestry cases, 976 South African ancestry controls, 16,832 South Asian ancestry cases, 33,767 South Asian ancestry controls		11q13.5	11	76445929		EMSY			ENSG00000158636			rs61894507-G	rs61894507	0	61894507	intron_variant	0	0.73547	3E-13	12.5229				Affymetrix, Illumina [NR] (imputed)	N	type 2 diabetes mellitus	http://purl.obolibrary.org/obo/MONDO_0005148	GCST90492734	Genome-wide genotyping array
2025-01-10	38374256	Suzuki K	2024-02-19	Nature	www.ncbi.nlm.nih.gov/pubmed/38374256	Genetic drivers of heterogeneity in type 2 diabetes pathophysiology.	Type 2 diabetes	50,251 African American cases, 103,909 African American controls, 88,109 East Asian ancestry cases, 339,395 East Asian ancestry controls, 242,283 European ancestry cases, 1,569,734 European ancestry controls, 29,375 Hispanic cases, 59,368 Hispanic controls, 1,602 South African ancestry cases, 976 South African ancestry controls, 16,832 South Asian ancestry cases, 33,767 South Asian ancestry controls		11q14.1	11	79316757		TENM4			ENSG00000149256			rs569296-G	rs569296	0	569296	intron_variant	0	0.35296	1E-9	9				Affymetrix, Illumina [NR] (imputed)	N	type 2 diabetes mellitus	http://purl.obolibrary.org/obo/MONDO_0005148	GCST90492734	Genome-wide genotyping array
2025-01-10	38374256	Suzuki K	2024-02-19	Nature	www.ncbi.nlm.nih.gov/pubmed/38374256	Genetic drivers of heterogeneity in type 2 diabetes pathophysiology.	Type 2 diabetes	50,251 African American cases, 103,909 African American controls, 88,109 East Asian ancestry cases, 339,395 East Asian ancestry controls, 242,283 European ancestry cases, 1,569,734 European ancestry controls, 29,375 Hispanic cases, 59,368 Hispanic controls, 1,602 South African ancestry cases, 976 South African ancestry controls, 16,832 South Asian ancestry cases, 33,767 South Asian ancestry controls		11q14.3	11	92936020		EEF1A1P49 - SNRPGP16	ENSG00000255127	ENSG00000255287		19429	1421	rs61901515-A	rs61901515	0	61901515	intergenic_variant	1	0.03178	3E-8	7.52288				Affymetrix, Illumina [NR] (imputed)	N	type 2 diabetes mellitus	http://purl.obolibrary.org/obo/MONDO_0005148	GCST90492734	Genome-wide genotyping array
2025-01-10	38374256	Suzuki K	2024-02-19	Nature	www.ncbi.nlm.nih.gov/pubmed/38374256	Genetic drivers of heterogeneity in type 2 diabetes pathophysiology.	Type 2 diabetes	50,251 African American cases, 103,909 African American controls, 88,109 East Asian ancestry cases, 339,395 East Asian ancestry controls, 242,283 European ancestry cases, 1,569,734 European ancestry controls, 29,375 Hispanic cases, 59,368 Hispanic controls, 1,602 South African ancestry cases, 976 South African ancestry controls, 16,832 South Asian ancestry cases, 33,767 South Asian ancestry controls		11q14.3	11	92975544		MTNR1B			ENSG00000134640			rs10830963-G	rs10830963	0	10830963	intron_variant	0	0.29448	4E-132	131.398				Affymetrix, Illumina [NR] (imputed)	N	type 2 diabetes mellitus	http://purl.obolibrary.org/obo/MONDO_0005148	GCST90492734	Genome-wide genotyping array
2025-01-10	38374256	Suzuki K	2024-02-19	Nature	www.ncbi.nlm.nih.gov/pubmed/38374256	Genetic drivers of heterogeneity in type 2 diabetes pathophysiology.	Type 2 diabetes	50,251 African American cases, 103,909 African American controls, 88,109 East Asian ancestry cases, 339,395 East Asian ancestry controls, 242,283 European ancestry cases, 1,569,734 European ancestry controls, 29,375 Hispanic cases, 59,368 Hispanic controls, 1,602 South African ancestry cases, 976 South African ancestry controls, 16,832 South Asian ancestry cases, 33,767 South Asian ancestry controls		11q14.3	11	92983658		MTNR1B			ENSG00000134640			rs11020132-A	rs11020132	0	11020132	intergenic_variant	0	0.01716	5E-10	9.30103				Affymetrix, Illumina [NR] (imputed)	N	type 2 diabetes mellitus	http://purl.obolibrary.org/obo/MONDO_0005148	GCST90492734	Genome-wide genotyping array
2025-01-10	38374256	Suzuki K	2024-02-19	Nature	www.ncbi.nlm.nih.gov/pubmed/38374256	Genetic drivers of heterogeneity in type 2 diabetes pathophysiology.	Type 2 diabetes	50,251 African American cases, 103,909 African American controls, 88,109 East Asian ancestry cases, 339,395 East Asian ancestry controls, 242,283 European ancestry cases, 1,569,734 European ancestry controls, 29,375 Hispanic cases, 59,368 Hispanic controls, 1,602 South African ancestry cases, 976 South African ancestry controls, 16,832 South Asian ancestry cases, 33,767 South Asian ancestry controls		11q14.3	11	92998312		MTNR1B - RPL26P31	ENSG00000134640	ENSG00000242807		13246	54083	rs271035-T	rs271035	0	271035	intergenic_variant	1	0.63083	3E-10	9.52288				Affymetrix, Illumina [NR] (imputed)	N	type 2 diabetes mellitus	http://purl.obolibrary.org/obo/MONDO_0005148	GCST90492734	Genome-wide genotyping array
2025-01-10	38374256	Suzuki K	2024-02-19	Nature	www.ncbi.nlm.nih.gov/pubmed/38374256	Genetic drivers of heterogeneity in type 2 diabetes pathophysiology.	Type 2 diabetes	50,251 African American cases, 103,909 African American controls, 88,109 East Asian ancestry cases, 339,395 East Asian ancestry controls, 242,283 European ancestry cases, 1,569,734 European ancestry controls, 29,375 Hispanic cases, 59,368 Hispanic controls, 1,602 South African ancestry cases, 976 South African ancestry controls, 16,832 South Asian ancestry cases, 33,767 South Asian ancestry controls		11q21	11	93245692		SLC36A4 - DEUP1	ENSG00000180773	ENSG00000165325		47701	84279	rs141307757-G	rs141307757	0	141307757	intergenic_variant	1	0.0527	1E-11	11				Affymetrix, Illumina [NR] (imputed)	N	type 2 diabetes mellitus	http://purl.obolibrary.org/obo/MONDO_0005148	GCST90492734	Genome-wide genotyping array
2025-01-10	38374256	Suzuki K	2024-02-19	Nature	www.ncbi.nlm.nih.gov/pubmed/38374256	Genetic drivers of heterogeneity in type 2 diabetes pathophysiology.	Type 2 diabetes	50,251 African American cases, 103,909 African American controls, 88,109 East Asian ancestry cases, 339,395 East Asian ancestry controls, 242,283 European ancestry cases, 1,569,734 European ancestry controls, 29,375 Hispanic cases, 59,368 Hispanic controls, 1,602 South African ancestry cases, 976 South African ancestry controls, 16,832 South Asian ancestry cases, 33,767 South Asian ancestry controls		11q21	11	93280365		SLC36A4 - DEUP1	ENSG00000180773	ENSG00000165325		82374	49606	rs57235767-C	rs57235767	0	57235767	intergenic_variant	1	0.71798	7E-21	20.1549				Affymetrix, Illumina [NR] (imputed)	N	type 2 diabetes mellitus	http://purl.obolibrary.org/obo/MONDO_0005148	GCST90492734	Genome-wide genotyping array
2025-01-10	38374256	Suzuki K	2024-02-19	Nature	www.ncbi.nlm.nih.gov/pubmed/38374256	Genetic drivers of heterogeneity in type 2 diabetes pathophysiology.	Type 2 diabetes	50,251 African American cases, 103,909 African American controls, 88,109 East Asian ancestry cases, 339,395 East Asian ancestry controls, 242,283 European ancestry cases, 1,569,734 European ancestry controls, 29,375 Hispanic cases, 59,368 Hispanic controls, 1,602 South African ancestry cases, 976 South African ancestry controls, 16,832 South Asian ancestry cases, 33,767 South Asian ancestry controls		11q22.3	11	103150242		DYNC2H1			ENSG00000187240			rs634366-C	rs634366	0	634366	intron_variant	0	0.71691	2E-11	10.699				Affymetrix, Illumina [NR] (imputed)	N	type 2 diabetes mellitus	http://purl.obolibrary.org/obo/MONDO_0005148	GCST90492734	Genome-wide genotyping array
2025-01-10	38374256	Suzuki K	2024-02-19	Nature	www.ncbi.nlm.nih.gov/pubmed/38374256	Genetic drivers of heterogeneity in type 2 diabetes pathophysiology.	Type 2 diabetes	50,251 African American cases, 103,909 African American controls, 88,109 East Asian ancestry cases, 339,395 East Asian ancestry controls, 242,283 European ancestry cases, 1,569,734 European ancestry controls, 29,375 Hispanic cases, 59,368 Hispanic controls, 1,602 South African ancestry cases, 976 South African ancestry controls, 16,832 South Asian ancestry cases, 33,767 South Asian ancestry controls		11q23.2	11	113042331		NCAM1			ENSG00000149294			rs10891494-C	rs10891494	0	10891494	intron_variant	0	0.85391	9E-9	8.04576				Affymetrix, Illumina [NR] (imputed)	N	type 2 diabetes mellitus	http://purl.obolibrary.org/obo/MONDO_0005148	GCST90492734	Genome-wide genotyping array
2025-01-10	38374256	Suzuki K	2024-02-19	Nature	www.ncbi.nlm.nih.gov/pubmed/38374256	Genetic drivers of heterogeneity in type 2 diabetes pathophysiology.	Type 2 diabetes	50,251 African American cases, 103,909 African American controls, 88,109 East Asian ancestry cases, 339,395 East Asian ancestry controls, 242,283 European ancestry cases, 1,569,734 European ancestry controls, 29,375 Hispanic cases, 59,368 Hispanic controls, 1,602 South African ancestry cases, 976 South African ancestry controls, 16,832 South Asian ancestry cases, 33,767 South Asian ancestry controls		11q23.3	11	116809702		APOA5 - LNC-RHL1	ENSG00000110243	ENSG00000236267		17282	3137	rs6589571-T	rs6589571	0	6589571	intergenic_variant	1	0.17123	2E-10	9.69897				Affymetrix, Illumina [NR] (imputed)	N	type 2 diabetes mellitus	http://purl.obolibrary.org/obo/MONDO_0005148	GCST90492734	Genome-wide genotyping array
2025-01-10	38374256	Suzuki K	2024-02-19	Nature	www.ncbi.nlm.nih.gov/pubmed/38374256	Genetic drivers of heterogeneity in type 2 diabetes pathophysiology.	Type 2 diabetes	50,251 African American cases, 103,909 African American controls, 88,109 East Asian ancestry cases, 339,395 East Asian ancestry controls, 242,283 European ancestry cases, 1,569,734 European ancestry controls, 29,375 Hispanic cases, 59,368 Hispanic controls, 1,602 South African ancestry cases, 976 South African ancestry controls, 16,832 South Asian ancestry cases, 33,767 South Asian ancestry controls		11q23.3	11	117822540		FXYD2, FXYD6-FXYD2			ENSG00000137731, ENSG00000255245			rs529623-T	rs529623	0	529623	intron_variant	0	0.48831	3E-18	17.5229				Affymetrix, Illumina [NR] (imputed)	N	type 2 diabetes mellitus	http://purl.obolibrary.org/obo/MONDO_0005148	GCST90492734	Genome-wide genotyping array
2025-01-10	38374256	Suzuki K	2024-02-19	Nature	www.ncbi.nlm.nih.gov/pubmed/38374256	Genetic drivers of heterogeneity in type 2 diabetes pathophysiology.	Type 2 diabetes	50,251 African American cases, 103,909 African American controls, 88,109 East Asian ancestry cases, 339,395 East Asian ancestry controls, 242,283 European ancestry cases, 1,569,734 European ancestry controls, 29,375 Hispanic cases, 59,368 Hispanic controls, 1,602 South African ancestry cases, 976 South African ancestry controls, 16,832 South Asian ancestry cases, 33,767 South Asian ancestry controls		11q23.3	11	119071928		VPS11			ENSG00000160695			rs1614264-C	rs1614264	0	1614264	intron_variant	0	0.36966	6E-13	12.2218				Affymetrix, Illumina [NR] (imputed)	N	type 2 diabetes mellitus	http://purl.obolibrary.org/obo/MONDO_0005148	GCST90492734	Genome-wide genotyping array
2025-01-10	38374256	Suzuki K	2024-02-19	Nature	www.ncbi.nlm.nih.gov/pubmed/38374256	Genetic drivers of heterogeneity in type 2 diabetes pathophysiology.	Type 2 diabetes	50,251 African American cases, 103,909 African American controls, 88,109 East Asian ancestry cases, 339,395 East Asian ancestry controls, 242,283 European ancestry cases, 1,569,734 European ancestry controls, 29,375 Hispanic cases, 59,368 Hispanic controls, 1,602 South African ancestry cases, 976 South African ancestry controls, 16,832 South Asian ancestry cases, 33,767 South Asian ancestry controls		12p12.3	12	17059947		EEF1A1P16 - RNU6-837P	ENSG00000213235	ENSG00000212358		67864	11451	rs10744146-G	rs10744146	0	10744146	intergenic_variant	1	0.46943	4E-8	7.39794				Affymetrix, Illumina [NR] (imputed)	N	type 2 diabetes mellitus	http://purl.obolibrary.org/obo/MONDO_0005148	GCST90492734	Genome-wide genotyping array
2025-01-10	38374256	Suzuki K	2024-02-19	Nature	www.ncbi.nlm.nih.gov/pubmed/38374256	Genetic drivers of heterogeneity in type 2 diabetes pathophysiology.	Type 2 diabetes	50,251 African American cases, 103,909 African American controls, 88,109 East Asian ancestry cases, 339,395 East Asian ancestry controls, 242,283 European ancestry cases, 1,569,734 European ancestry controls, 29,375 Hispanic cases, 59,368 Hispanic controls, 1,602 South African ancestry cases, 976 South African ancestry controls, 16,832 South Asian ancestry cases, 33,767 South Asian ancestry controls		12p12.2	12	20109611		TCP1P3 - LINC02468	ENSG00000256849	ENSG00000256499		166593	11369	rs75149408-A	rs75149408	0	75149408	intergenic_variant	1	0.01854	2E-9	8.69897				Affymetrix, Illumina [NR] (imputed)	N	type 2 diabetes mellitus	http://purl.obolibrary.org/obo/MONDO_0005148	GCST90492734	Genome-wide genotyping array
2025-01-10	38374256	Suzuki K	2024-02-19	Nature	www.ncbi.nlm.nih.gov/pubmed/38374256	Genetic drivers of heterogeneity in type 2 diabetes pathophysiology.	Type 2 diabetes	50,251 African American cases, 103,909 African American controls, 88,109 East Asian ancestry cases, 339,395 East Asian ancestry controls, 242,283 European ancestry cases, 1,569,734 European ancestry controls, 29,375 Hispanic cases, 59,368 Hispanic controls, 1,602 South African ancestry cases, 976 South African ancestry controls, 16,832 South Asian ancestry cases, 33,767 South Asian ancestry controls		12p12.2	12	20426458		PDE3A			ENSG00000172572			rs7488780-G	rs7488780	0	7488780	intron_variant	0	0.83419	6E-16	15.2218				Affymetrix, Illumina [NR] (imputed)	N	type 2 diabetes mellitus	http://purl.obolibrary.org/obo/MONDO_0005148	GCST90492734	Genome-wide genotyping array
2025-01-10	38374256	Suzuki K	2024-02-19	Nature	www.ncbi.nlm.nih.gov/pubmed/38374256	Genetic drivers of heterogeneity in type 2 diabetes pathophysiology.	Type 2 diabetes	50,251 African American cases, 103,909 African American controls, 88,109 East Asian ancestry cases, 339,395 East Asian ancestry controls, 242,283 European ancestry cases, 1,569,734 European ancestry controls, 29,375 Hispanic cases, 59,368 Hispanic controls, 1,602 South African ancestry cases, 976 South African ancestry controls, 16,832 South Asian ancestry cases, 33,767 South Asian ancestry controls		12p12.2	12	20439690		PDE3A			ENSG00000172572			rs11045247-A	rs11045247	0	11045247	intron_variant	0	0.08796	7E-11	10.1549				Affymetrix, Illumina [NR] (imputed)	N	type 2 diabetes mellitus	http://purl.obolibrary.org/obo/MONDO_0005148	GCST90492734	Genome-wide genotyping array
2025-01-10	38374256	Suzuki K	2024-02-19	Nature	www.ncbi.nlm.nih.gov/pubmed/38374256	Genetic drivers of heterogeneity in type 2 diabetes pathophysiology.	Type 2 diabetes	50,251 African American cases, 103,909 African American controls, 88,109 East Asian ancestry cases, 339,395 East Asian ancestry controls, 242,283 European ancestry cases, 1,569,734 European ancestry controls, 29,375 Hispanic cases, 59,368 Hispanic controls, 1,602 South African ancestry cases, 976 South African ancestry controls, 16,832 South Asian ancestry cases, 33,767 South Asian ancestry controls		12p12.1	12	21685951		LDHB			ENSG00000111716			rs34084105-G	rs34084105	0	34084105	intergenic_variant	0	0.77516	2E-14	13.699				Affymetrix, Illumina [NR] (imputed)	N	type 2 diabetes mellitus	http://purl.obolibrary.org/obo/MONDO_0005148	GCST90492734	Genome-wide genotyping array
2025-01-10	38374256	Suzuki K	2024-02-19	Nature	www.ncbi.nlm.nih.gov/pubmed/38374256	Genetic drivers of heterogeneity in type 2 diabetes pathophysiology.	Type 2 diabetes	50,251 African American cases, 103,909 African American controls, 88,109 East Asian ancestry cases, 339,395 East Asian ancestry controls, 242,283 European ancestry cases, 1,569,734 European ancestry controls, 29,375 Hispanic cases, 59,368 Hispanic controls, 1,602 South African ancestry cases, 976 South African ancestry controls, 16,832 South Asian ancestry cases, 33,767 South Asian ancestry controls		12p12.1	12	26120155		BHLHE41			ENSG00000123095			rs1048155-G	rs1048155	0	1048155	3_prime_UTR_variant	0	0.58784	2E-9	8.69897				Affymetrix, Illumina [NR] (imputed)	N	type 2 diabetes mellitus	http://purl.obolibrary.org/obo/MONDO_0005148	GCST90492734	Genome-wide genotyping array
2025-01-10	38374256	Suzuki K	2024-02-19	Nature	www.ncbi.nlm.nih.gov/pubmed/38374256	Genetic drivers of heterogeneity in type 2 diabetes pathophysiology.	Type 2 diabetes	50,251 African American cases, 103,909 African American controls, 88,109 East Asian ancestry cases, 339,395 East Asian ancestry controls, 242,283 European ancestry cases, 1,569,734 European ancestry controls, 29,375 Hispanic cases, 59,368 Hispanic controls, 1,602 South African ancestry cases, 976 South African ancestry controls, 16,832 South Asian ancestry cases, 33,767 South Asian ancestry controls		12p11.23	12	26321934		ITPR2-AS1			ENSG00000256234			rs10842708-G	rs10842708	0	10842708	intergenic_variant	0	0.40138	7E-30	29.1549				Affymetrix, Illumina [NR] (imputed)	N	type 2 diabetes mellitus	http://purl.obolibrary.org/obo/MONDO_0005148	GCST90492734	Genome-wide genotyping array
2025-01-10	38374256	Suzuki K	2024-02-19	Nature	www.ncbi.nlm.nih.gov/pubmed/38374256	Genetic drivers of heterogeneity in type 2 diabetes pathophysiology.	Type 2 diabetes	50,251 African American cases, 103,909 African American controls, 88,109 East Asian ancestry cases, 339,395 East Asian ancestry controls, 242,283 European ancestry cases, 1,569,734 European ancestry controls, 29,375 Hispanic cases, 59,368 Hispanic controls, 1,602 South African ancestry cases, 976 South African ancestry controls, 16,832 South Asian ancestry cases, 33,767 South Asian ancestry controls		12p11.22	12	27659404		PPFIBP1			ENSG00000110841			rs61917473-G	rs61917473	0	61917473	intron_variant	0	0.90175	2E-9	8.69897				Affymetrix, Illumina [NR] (imputed)	N	type 2 diabetes mellitus	http://purl.obolibrary.org/obo/MONDO_0005148	GCST90492734	Genome-wide genotyping array
2025-01-10	38374256	Suzuki K	2024-02-19	Nature	www.ncbi.nlm.nih.gov/pubmed/38374256	Genetic drivers of heterogeneity in type 2 diabetes pathophysiology.	Type 2 diabetes	50,251 African American cases, 103,909 African American controls, 88,109 East Asian ancestry cases, 339,395 East Asian ancestry controls, 242,283 European ancestry cases, 1,569,734 European ancestry controls, 29,375 Hispanic cases, 59,368 Hispanic controls, 1,602 South African ancestry cases, 976 South African ancestry controls, 16,832 South Asian ancestry cases, 33,767 South Asian ancestry controls		12p11.22	12	27740413		MRPS35			ENSG00000061794			rs11049114-A	rs11049114	0	11049114	intron_variant	0	0.19348	1E-8	8				Affymetrix, Illumina [NR] (imputed)	N	type 2 diabetes mellitus	http://purl.obolibrary.org/obo/MONDO_0005148	GCST90492734	Genome-wide genotyping array
2025-01-10	38374256	Suzuki K	2024-02-19	Nature	www.ncbi.nlm.nih.gov/pubmed/38374256	Genetic drivers of heterogeneity in type 2 diabetes pathophysiology.	Type 2 diabetes	50,251 African American cases, 103,909 African American controls, 88,109 East Asian ancestry cases, 339,395 East Asian ancestry controls, 242,283 European ancestry cases, 1,569,734 European ancestry controls, 29,375 Hispanic cases, 59,368 Hispanic controls, 1,602 South African ancestry cases, 976 South African ancestry controls, 16,832 South Asian ancestry cases, 33,767 South Asian ancestry controls		12p11.22	12	27809170		RN7SKP15 - PTHLH	ENSG00000201612	ENSG00000087494		2780	148914	rs10842991-C	rs10842991	0	10842991	intergenic_variant	1	0.79842	1E-69	69				Affymetrix, Illumina [NR] (imputed)	N	type 2 diabetes mellitus	http://purl.obolibrary.org/obo/MONDO_0005148	GCST90492734	Genome-wide genotyping array
2025-01-10	38374256	Suzuki K	2024-02-19	Nature	www.ncbi.nlm.nih.gov/pubmed/38374256	Genetic drivers of heterogeneity in type 2 diabetes pathophysiology.	Type 2 diabetes	50,251 African American cases, 103,909 African American controls, 88,109 East Asian ancestry cases, 339,395 East Asian ancestry controls, 242,283 European ancestry cases, 1,569,734 European ancestry controls, 29,375 Hispanic cases, 59,368 Hispanic controls, 1,602 South African ancestry cases, 976 South African ancestry controls, 16,832 South Asian ancestry cases, 33,767 South Asian ancestry controls		12p11.21	12	31221721		DDX11 - RPL13AP22	ENSG00000013573	ENSG00000243517		116922	30271	rs146295182-A	rs146295182	0	146295182	intergenic_variant	1	0.01127	3E-11	10.5229				Affymetrix, Illumina [NR] (imputed)	N	type 2 diabetes mellitus	http://purl.obolibrary.org/obo/MONDO_0005148	GCST90492734	Genome-wide genotyping array
2025-01-10	38374256	Suzuki K	2024-02-19	Nature	www.ncbi.nlm.nih.gov/pubmed/38374256	Genetic drivers of heterogeneity in type 2 diabetes pathophysiology.	Type 2 diabetes	50,251 African American cases, 103,909 African American controls, 88,109 East Asian ancestry cases, 339,395 East Asian ancestry controls, 242,283 European ancestry cases, 1,569,734 European ancestry controls, 29,375 Hispanic cases, 59,368 Hispanic controls, 1,602 South African ancestry cases, 976 South African ancestry controls, 16,832 South Asian ancestry cases, 33,767 South Asian ancestry controls		12p11.21	12	31226161		DDX11 - RPL13AP22	ENSG00000013573	ENSG00000243517		121362	25831	rs4931467-G	rs4931467	0	4931467	intergenic_variant	1	0.62023	6E-15	14.2218				Affymetrix, Illumina [NR] (imputed)	N	type 2 diabetes mellitus	http://purl.obolibrary.org/obo/MONDO_0005148	GCST90492734	Genome-wide genotyping array
2025-01-10	38374256	Suzuki K	2024-02-19	Nature	www.ncbi.nlm.nih.gov/pubmed/38374256	Genetic drivers of heterogeneity in type 2 diabetes pathophysiology.	Type 2 diabetes	50,251 African American cases, 103,909 African American controls, 88,109 East Asian ancestry cases, 339,395 East Asian ancestry controls, 242,283 European ancestry cases, 1,569,734 European ancestry controls, 29,375 Hispanic cases, 59,368 Hispanic controls, 1,602 South African ancestry cases, 976 South African ancestry controls, 16,832 South Asian ancestry cases, 33,767 South Asian ancestry controls		12p11.21	12	31340501		SINHCAF - LINC02387	ENSG00000139146	ENSG00000256232		13443	22972	rs11051394-C	rs11051394	0	11051394	regulatory_region_variant	1	0.04358	6E-29	28.2218				Affymetrix, Illumina [NR] (imputed)	N	type 2 diabetes mellitus	http://purl.obolibrary.org/obo/MONDO_0005148	GCST90492734	Genome-wide genotyping array
2025-01-10	38374256	Suzuki K	2024-02-19	Nature	www.ncbi.nlm.nih.gov/pubmed/38374256	Genetic drivers of heterogeneity in type 2 diabetes pathophysiology.	Type 2 diabetes	50,251 African American cases, 103,909 African American controls, 88,109 East Asian ancestry cases, 339,395 East Asian ancestry controls, 242,283 European ancestry cases, 1,569,734 European ancestry controls, 29,375 Hispanic cases, 59,368 Hispanic controls, 1,602 South African ancestry cases, 976 South African ancestry controls, 16,832 South Asian ancestry cases, 33,767 South Asian ancestry controls		12p11.1	12	33217471		ASS1P14 - SYT10	ENSG00000257316	ENSG00000110975		230401	156767	rs6488140-A	rs6488140	0	6488140	intergenic_variant	1	0.3322	1E-17	17				Affymetrix, Illumina [NR] (imputed)	N	type 2 diabetes mellitus	http://purl.obolibrary.org/obo/MONDO_0005148	GCST90492734	Genome-wide genotyping array
2025-01-10	38374256	Suzuki K	2024-02-19	Nature	www.ncbi.nlm.nih.gov/pubmed/38374256	Genetic drivers of heterogeneity in type 2 diabetes pathophysiology.	Type 2 diabetes	50,251 African American cases, 103,909 African American controls, 88,109 East Asian ancestry cases, 339,395 East Asian ancestry controls, 242,283 European ancestry cases, 1,569,734 European ancestry controls, 29,375 Hispanic cases, 59,368 Hispanic controls, 1,602 South African ancestry cases, 976 South African ancestry controls, 16,832 South Asian ancestry cases, 33,767 South Asian ancestry controls		12q12	12	39022635		CPNE8-AS1 - LINC02406	ENSG00000257718	ENSG00000258144		113042	64702	rs11514133-C	rs11514133	0	11514133	intergenic_variant	1	0.57104	1E-10	10				Affymetrix, Illumina [NR] (imputed)	N	type 2 diabetes mellitus	http://purl.obolibrary.org/obo/MONDO_0005148	GCST90492734	Genome-wide genotyping array
2025-01-10	38374256	Suzuki K	2024-02-19	Nature	www.ncbi.nlm.nih.gov/pubmed/38374256	Genetic drivers of heterogeneity in type 2 diabetes pathophysiology.	Type 2 diabetes	50,251 African American cases, 103,909 African American controls, 88,109 East Asian ancestry cases, 339,395 East Asian ancestry controls, 242,283 European ancestry cases, 1,569,734 European ancestry controls, 29,375 Hispanic cases, 59,368 Hispanic controls, 1,602 South African ancestry cases, 976 South African ancestry controls, 16,832 South Asian ancestry cases, 33,767 South Asian ancestry controls		12q12	12	41469591		PDZRN4			ENSG00000165966			rs2730827-T	rs2730827	0	2730827	intron_variant	0	0.49494	3E-15	14.5229				Affymetrix, Illumina [NR] (imputed)	N	type 2 diabetes mellitus	http://purl.obolibrary.org/obo/MONDO_0005148	GCST90492734	Genome-wide genotyping array
2025-01-10	38374256	Suzuki K	2024-02-19	Nature	www.ncbi.nlm.nih.gov/pubmed/38374256	Genetic drivers of heterogeneity in type 2 diabetes pathophysiology.	Type 2 diabetes	50,251 African American cases, 103,909 African American controls, 88,109 East Asian ancestry cases, 339,395 East Asian ancestry controls, 242,283 European ancestry cases, 1,569,734 European ancestry controls, 29,375 Hispanic cases, 59,368 Hispanic controls, 1,602 South African ancestry cases, 976 South African ancestry controls, 16,832 South Asian ancestry cases, 33,767 South Asian ancestry controls		12q12	12	45904652		ARID2			ENSG00000189079			rs1650007-T	rs1650007	0	1650007	intron_variant	0	0.42823	1E-8	8				Affymetrix, Illumina [NR] (imputed)	N	type 2 diabetes mellitus	http://purl.obolibrary.org/obo/MONDO_0005148	GCST90492734	Genome-wide genotyping array
2025-01-10	38374256	Suzuki K	2024-02-19	Nature	www.ncbi.nlm.nih.gov/pubmed/38374256	Genetic drivers of heterogeneity in type 2 diabetes pathophysiology.	Type 2 diabetes	50,251 African American cases, 103,909 African American controls, 88,109 East Asian ancestry cases, 339,395 East Asian ancestry controls, 242,283 European ancestry cases, 1,569,734 European ancestry controls, 29,375 Hispanic cases, 59,368 Hispanic controls, 1,602 South African ancestry cases, 976 South African ancestry controls, 16,832 South Asian ancestry cases, 33,767 South Asian ancestry controls		12q13.11	12	48319149		OR10AD1 - H1-7	ENSG00000172640	ENSG00000187166		115857	9831	rs2732469-T	rs2732469	0	2732469	intergenic_variant	1	0.67208	3E-13	12.5229				Affymetrix, Illumina [NR] (imputed)	N	type 2 diabetes mellitus	http://purl.obolibrary.org/obo/MONDO_0005148	GCST90492734	Genome-wide genotyping array
2025-01-10	38374256	Suzuki K	2024-02-19	Nature	www.ncbi.nlm.nih.gov/pubmed/38374256	Genetic drivers of heterogeneity in type 2 diabetes pathophysiology.	Type 2 diabetes	50,251 African American cases, 103,909 African American controls, 88,109 East Asian ancestry cases, 339,395 East Asian ancestry controls, 242,283 European ancestry cases, 1,569,734 European ancestry controls, 29,375 Hispanic cases, 59,368 Hispanic controls, 1,602 South African ancestry cases, 976 South African ancestry controls, 16,832 South Asian ancestry cases, 33,767 South Asian ancestry controls		12q13.12	12	49869365		FAIM2			ENSG00000135472			rs7132908-A	rs7132908	0	7132908	3_prime_UTR_variant	0	0.33221	2E-23	22.699				Affymetrix, Illumina [NR] (imputed)	N	type 2 diabetes mellitus	http://purl.obolibrary.org/obo/MONDO_0005148	GCST90492734	Genome-wide genotyping array
2025-01-10	38374256	Suzuki K	2024-02-19	Nature	www.ncbi.nlm.nih.gov/pubmed/38374256	Genetic drivers of heterogeneity in type 2 diabetes pathophysiology.	Type 2 diabetes	50,251 African American cases, 103,909 African American controls, 88,109 East Asian ancestry cases, 339,395 East Asian ancestry controls, 242,283 European ancestry cases, 1,569,734 European ancestry controls, 29,375 Hispanic cases, 59,368 Hispanic controls, 1,602 South African ancestry cases, 976 South African ancestry controls, 16,832 South Asian ancestry cases, 33,767 South Asian ancestry controls		12q13.13	12	53083566		SPRYD3 - IGFBP6	ENSG00000167778	ENSG00000167779		4162	13870	rs2683506-G	rs2683506	0	2683506	intergenic_variant	1	0.5188	4E-8	7.39794				Affymetrix, Illumina [NR] (imputed)	N	type 2 diabetes mellitus	http://purl.obolibrary.org/obo/MONDO_0005148	GCST90492734	Genome-wide genotyping array
2025-01-10	38374256	Suzuki K	2024-02-19	Nature	www.ncbi.nlm.nih.gov/pubmed/38374256	Genetic drivers of heterogeneity in type 2 diabetes pathophysiology.	Type 2 diabetes	50,251 African American cases, 103,909 African American controls, 88,109 East Asian ancestry cases, 339,395 East Asian ancestry controls, 242,283 European ancestry cases, 1,569,734 European ancestry controls, 29,375 Hispanic cases, 59,368 Hispanic controls, 1,602 South African ancestry cases, 976 South African ancestry controls, 16,832 South Asian ancestry cases, 33,767 South Asian ancestry controls		12q13.3	12	56752285		PRIM1, HSD17B6			ENSG00000198056, ENSG00000025423			rs2277339-G	rs2277339	0	2277339	missense_variant	0	0.13871	5E-15	14.301				Affymetrix, Illumina [NR] (imputed)	N	type 2 diabetes mellitus	http://purl.obolibrary.org/obo/MONDO_0005148	GCST90492734	Genome-wide genotyping array
2025-01-10	38374256	Suzuki K	2024-02-19	Nature	www.ncbi.nlm.nih.gov/pubmed/38374256	Genetic drivers of heterogeneity in type 2 diabetes pathophysiology.	Type 2 diabetes	50,251 African American cases, 103,909 African American controls, 88,109 East Asian ancestry cases, 339,395 East Asian ancestry controls, 242,283 European ancestry cases, 1,569,734 European ancestry controls, 29,375 Hispanic cases, 59,368 Hispanic controls, 1,602 South African ancestry cases, 976 South African ancestry controls, 16,832 South Asian ancestry cases, 33,767 South Asian ancestry controls		12q13.3	12	56968561		RDH16 - GPR182	ENSG00000139547	ENSG00000166856		9187	25931	rs2167306-G	rs2167306	0	2167306	intergenic_variant	1	0.16537	4E-8	7.39794				Affymetrix, Illumina [NR] (imputed)	N	type 2 diabetes mellitus	http://purl.obolibrary.org/obo/MONDO_0005148	GCST90492734	Genome-wide genotyping array
2025-01-10	38374256	Suzuki K	2024-02-19	Nature	www.ncbi.nlm.nih.gov/pubmed/38374256	Genetic drivers of heterogeneity in type 2 diabetes pathophysiology.	Type 2 diabetes	50,251 African American cases, 103,909 African American controls, 88,109 East Asian ancestry cases, 339,395 East Asian ancestry controls, 242,283 European ancestry cases, 1,569,734 European ancestry controls, 29,375 Hispanic cases, 59,368 Hispanic controls, 1,602 South African ancestry cases, 976 South African ancestry controls, 16,832 South Asian ancestry cases, 33,767 South Asian ancestry controls		12q13.3	12	57454925		INHBE			ENSG00000139269			rs3809113-C	rs3809113	0	3809113	regulatory_region_variant	0	0.42381	2E-10	9.69897				Affymetrix, Illumina [NR] (imputed)	N	type 2 diabetes mellitus	http://purl.obolibrary.org/obo/MONDO_0005148	GCST90492734	Genome-wide genotyping array
2025-01-10	38374256	Suzuki K	2024-02-19	Nature	www.ncbi.nlm.nih.gov/pubmed/38374256	Genetic drivers of heterogeneity in type 2 diabetes pathophysiology.	Type 2 diabetes	50,251 African American cases, 103,909 African American controls, 88,109 East Asian ancestry cases, 339,395 East Asian ancestry controls, 242,283 European ancestry cases, 1,569,734 European ancestry controls, 29,375 Hispanic cases, 59,368 Hispanic controls, 1,602 South African ancestry cases, 976 South African ancestry controls, 16,832 South Asian ancestry cases, 33,767 South Asian ancestry controls		12q14.1	12	60847359		Y_RNA - DUX4L52	ENSG00000223023	ENSG00000258336		505418	752708	rs10784067-A	rs10784067	0	10784067	intergenic_variant	1	0.26162	2E-9	8.69897				Affymetrix, Illumina [NR] (imputed)	N	type 2 diabetes mellitus	http://purl.obolibrary.org/obo/MONDO_0005148	GCST90492734	Genome-wide genotyping array
2025-01-10	38374256	Suzuki K	2024-02-19	Nature	www.ncbi.nlm.nih.gov/pubmed/38374256	Genetic drivers of heterogeneity in type 2 diabetes pathophysiology.	Type 2 diabetes	50,251 African American cases, 103,909 African American controls, 88,109 East Asian ancestry cases, 339,395 East Asian ancestry controls, 242,283 European ancestry cases, 1,569,734 European ancestry controls, 29,375 Hispanic cases, 59,368 Hispanic controls, 1,602 South African ancestry cases, 976 South African ancestry controls, 16,832 South Asian ancestry cases, 33,767 South Asian ancestry controls		12q14.1	12	62616578		MIRLET7IHG			ENSG00000257354			rs10877892-G	rs10877892	0	10877892	intergenic_variant	0	0.17845	1E-8	8				Affymetrix, Illumina [NR] (imputed)	N	type 2 diabetes mellitus	http://purl.obolibrary.org/obo/MONDO_0005148	GCST90492734	Genome-wide genotyping array
2025-01-10	38374256	Suzuki K	2024-02-19	Nature	www.ncbi.nlm.nih.gov/pubmed/38374256	Genetic drivers of heterogeneity in type 2 diabetes pathophysiology.	Type 2 diabetes	50,251 African American cases, 103,909 African American controls, 88,109 East Asian ancestry cases, 339,395 East Asian ancestry controls, 242,283 European ancestry cases, 1,569,734 European ancestry controls, 29,375 Hispanic cases, 59,368 Hispanic controls, 1,602 South African ancestry cases, 976 South African ancestry controls, 16,832 South Asian ancestry cases, 33,767 South Asian ancestry controls		15q22.2	15	61925899		VPS13C			ENSG00000129003			rs146692251-T	rs146692251	0	146692251	intron_variant	0	0.99109	1E-8	8				Affymetrix, Illumina [NR] (imputed)	N	type 2 diabetes mellitus	http://purl.obolibrary.org/obo/MONDO_0005148	GCST90492734	Genome-wide genotyping array
2025-01-10	38374256	Suzuki K	2024-02-19	Nature	www.ncbi.nlm.nih.gov/pubmed/38374256	Genetic drivers of heterogeneity in type 2 diabetes pathophysiology.	Type 2 diabetes	50,251 African American cases, 103,909 African American controls, 88,109 East Asian ancestry cases, 339,395 East Asian ancestry controls, 242,283 European ancestry cases, 1,569,734 European ancestry controls, 29,375 Hispanic cases, 59,368 Hispanic controls, 1,602 South African ancestry cases, 976 South African ancestry controls, 16,832 South Asian ancestry cases, 33,767 South Asian ancestry controls		15q22.2	15	62099409		NPM1P47 - C2CD4B	ENSG00000259466	ENSG00000205502		16104	64126	rs7163757-C	rs7163757	0	7163757	regulatory_region_variant	1	0.53151	2E-64	63.699				Affymetrix, Illumina [NR] (imputed)	N	type 2 diabetes mellitus	http://purl.obolibrary.org/obo/MONDO_0005148	GCST90492734	Genome-wide genotyping array
2025-01-10	38374256	Suzuki K	2024-02-19	Nature	www.ncbi.nlm.nih.gov/pubmed/38374256	Genetic drivers of heterogeneity in type 2 diabetes pathophysiology.	Type 2 diabetes	50,251 African American cases, 103,909 African American controls, 88,109 East Asian ancestry cases, 339,395 East Asian ancestry controls, 242,283 European ancestry cases, 1,569,734 European ancestry controls, 29,375 Hispanic cases, 59,368 Hispanic controls, 1,602 South African ancestry cases, 976 South African ancestry controls, 16,832 South Asian ancestry cases, 33,767 South Asian ancestry controls		15q22.31	15	63805739		HERC1			ENSG00000103657			rs1396713-C	rs1396713	0	1396713	intron_variant	0	0.54769	8E-22	21.0969				Affymetrix, Illumina [NR] (imputed)	N	type 2 diabetes mellitus	http://purl.obolibrary.org/obo/MONDO_0005148	GCST90492734	Genome-wide genotyping array
2025-01-10	38374256	Suzuki K	2024-02-19	Nature	www.ncbi.nlm.nih.gov/pubmed/38374256	Genetic drivers of heterogeneity in type 2 diabetes pathophysiology.	Type 2 diabetes	50,251 African American cases, 103,909 African American controls, 88,109 East Asian ancestry cases, 339,395 East Asian ancestry controls, 242,283 European ancestry cases, 1,569,734 European ancestry controls, 29,375 Hispanic cases, 59,368 Hispanic controls, 1,602 South African ancestry cases, 976 South African ancestry controls, 16,832 South Asian ancestry cases, 33,767 South Asian ancestry controls		15q22.31	15	65450712		DPP8			ENSG00000074603			rs12909009-A	rs12909009	0	12909009	intron_variant	0	0.71545	4E-8	7.39794				Affymetrix, Illumina [NR] (imputed)	N	type 2 diabetes mellitus	http://purl.obolibrary.org/obo/MONDO_0005148	GCST90492734	Genome-wide genotyping array
2025-01-10	38374256	Suzuki K	2024-02-19	Nature	www.ncbi.nlm.nih.gov/pubmed/38374256	Genetic drivers of heterogeneity in type 2 diabetes pathophysiology.	Type 2 diabetes	50,251 African American cases, 103,909 African American controls, 88,109 East Asian ancestry cases, 339,395 East Asian ancestry controls, 242,283 European ancestry cases, 1,569,734 European ancestry controls, 29,375 Hispanic cases, 59,368 Hispanic controls, 1,602 South African ancestry cases, 976 South African ancestry controls, 16,832 South Asian ancestry cases, 33,767 South Asian ancestry controls		15q22.31	15	66581578		LCTL - LINC01169	ENSG00000188501	ENSG00000259471		15580	612	rs2469102-G	rs2469102	0	2469102	intergenic_variant	1	0.73485	5E-8	7.30103				Affymetrix, Illumina [NR] (imputed)	N	type 2 diabetes mellitus	http://purl.obolibrary.org/obo/MONDO_0005148	GCST90492734	Genome-wide genotyping array
2025-01-10	38374256	Suzuki K	2024-02-19	Nature	www.ncbi.nlm.nih.gov/pubmed/38374256	Genetic drivers of heterogeneity in type 2 diabetes pathophysiology.	Type 2 diabetes	50,251 African American cases, 103,909 African American controls, 88,109 East Asian ancestry cases, 339,395 East Asian ancestry controls, 242,283 European ancestry cases, 1,569,734 European ancestry controls, 29,375 Hispanic cases, 59,368 Hispanic controls, 1,602 South African ancestry cases, 976 South African ancestry controls, 16,832 South Asian ancestry cases, 33,767 South Asian ancestry controls		15q22.31	15	66727637		SMAD6			ENSG00000137834			rs55970476-T	rs55970476	0	55970476	intron_variant	0	0.12769	3E-8	7.52288				Affymetrix, Illumina [NR] (imputed)	N	type 2 diabetes mellitus	http://purl.obolibrary.org/obo/MONDO_0005148	GCST90492734	Genome-wide genotyping array
2025-01-10	38374256	Suzuki K	2024-02-19	Nature	www.ncbi.nlm.nih.gov/pubmed/38374256	Genetic drivers of heterogeneity in type 2 diabetes pathophysiology.	Type 2 diabetes	50,251 African American cases, 103,909 African American controls, 88,109 East Asian ancestry cases, 339,395 East Asian ancestry controls, 242,283 European ancestry cases, 1,569,734 European ancestry controls, 29,375 Hispanic cases, 59,368 Hispanic controls, 1,602 South African ancestry cases, 976 South African ancestry controls, 16,832 South Asian ancestry cases, 33,767 South Asian ancestry controls		15q22.32	15	66970494		SMASR - SMAD3-DT	ENSG00000259289	ENSG00000259347		13170	13609	rs28836514-T	rs28836514	0	28836514	intergenic_variant	1	0.11882	1E-10	10				Affymetrix, Illumina [NR] (imputed)	N	type 2 diabetes mellitus	http://purl.obolibrary.org/obo/MONDO_0005148	GCST90492734	Genome-wide genotyping array
2025-01-10	38374256	Suzuki K	2024-02-19	Nature	www.ncbi.nlm.nih.gov/pubmed/38374256	Genetic drivers of heterogeneity in type 2 diabetes pathophysiology.	Type 2 diabetes	50,251 African American cases, 103,909 African American controls, 88,109 East Asian ancestry cases, 339,395 East Asian ancestry controls, 242,283 European ancestry cases, 1,569,734 European ancestry controls, 29,375 Hispanic cases, 59,368 Hispanic controls, 1,602 South African ancestry cases, 976 South African ancestry controls, 16,832 South Asian ancestry cases, 33,767 South Asian ancestry controls		15q23	15	67788548		MAP2K5			ENSG00000137764			rs4776970-A	rs4776970	0	4776970	intron_variant	0	0.52397	7E-24	23.1549				Affymetrix, Illumina [NR] (imputed)	N	type 2 diabetes mellitus	http://purl.obolibrary.org/obo/MONDO_0005148	GCST90492734	Genome-wide genotyping array
2025-01-10	38374256	Suzuki K	2024-02-19	Nature	www.ncbi.nlm.nih.gov/pubmed/38374256	Genetic drivers of heterogeneity in type 2 diabetes pathophysiology.	Type 2 diabetes	50,251 African American cases, 103,909 African American controls, 88,109 East Asian ancestry cases, 339,395 East Asian ancestry controls, 242,283 European ancestry cases, 1,569,734 European ancestry controls, 29,375 Hispanic cases, 59,368 Hispanic controls, 1,602 South African ancestry cases, 976 South African ancestry controls, 16,832 South Asian ancestry cases, 33,767 South Asian ancestry controls		15q23	15	72186172		GRAMD2A			ENSG00000175318			rs8026894-G	rs8026894	0	8026894	intron_variant	0	0.06656	2E-9	8.69897				Affymetrix, Illumina [NR] (imputed)	N	type 2 diabetes mellitus	http://purl.obolibrary.org/obo/MONDO_0005148	GCST90492734	Genome-wide genotyping array
2025-01-10	38374256	Suzuki K	2024-02-19	Nature	www.ncbi.nlm.nih.gov/pubmed/38374256	Genetic drivers of heterogeneity in type 2 diabetes pathophysiology.	Type 2 diabetes	50,251 African American cases, 103,909 African American controls, 88,109 East Asian ancestry cases, 339,395 East Asian ancestry controls, 242,283 European ancestry cases, 1,569,734 European ancestry controls, 29,375 Hispanic cases, 59,368 Hispanic controls, 1,602 South African ancestry cases, 976 South African ancestry controls, 16,832 South Asian ancestry cases, 33,767 South Asian ancestry controls		15q24.1	15	74036852		PML			ENSG00000140464			rs7183908-C	rs7183908	0	7183908	intron_variant	0	0.54	6E-10	9.22185				Affymetrix, Illumina [NR] (imputed)	N	type 2 diabetes mellitus	http://purl.obolibrary.org/obo/MONDO_0005148	GCST90492734	Genome-wide genotyping array
2025-01-10	38374256	Suzuki K	2024-02-19	Nature	www.ncbi.nlm.nih.gov/pubmed/38374256	Genetic drivers of heterogeneity in type 2 diabetes pathophysiology.	Type 2 diabetes	50,251 African American cases, 103,909 African American controls, 88,109 East Asian ancestry cases, 339,395 East Asian ancestry controls, 242,283 European ancestry cases, 1,569,734 European ancestry controls, 29,375 Hispanic cases, 59,368 Hispanic controls, 1,602 South African ancestry cases, 976 South African ancestry controls, 16,832 South Asian ancestry cases, 33,767 South Asian ancestry controls		15q24.2	15	75510859		PTPN9			ENSG00000169410			rs12708519-T	rs12708519	0	12708519	intron_variant	0	0.69301	4E-40	39.3979				Affymetrix, Illumina [NR] (imputed)	N	type 2 diabetes mellitus	http://purl.obolibrary.org/obo/MONDO_0005148	GCST90492734	Genome-wide genotyping array
2025-01-10	38374256	Suzuki K	2024-02-19	Nature	www.ncbi.nlm.nih.gov/pubmed/38374256	Genetic drivers of heterogeneity in type 2 diabetes pathophysiology.	Type 2 diabetes	50,251 African American cases, 103,909 African American controls, 88,109 East Asian ancestry cases, 339,395 East Asian ancestry controls, 242,283 European ancestry cases, 1,569,734 European ancestry controls, 29,375 Hispanic cases, 59,368 Hispanic controls, 1,602 South African ancestry cases, 976 South African ancestry controls, 16,832 South Asian ancestry cases, 33,767 South Asian ancestry controls		15q24.2	15	76145642		TMEM266			ENSG00000169758			rs8043371-G	rs8043371	0	8043371	intron_variant	0	0.1363	4E-8	7.39794				Affymetrix, Illumina [NR] (imputed)	N	type 2 diabetes mellitus	http://purl.obolibrary.org/obo/MONDO_0005148	GCST90492734	Genome-wide genotyping array
2025-01-10	38374256	Suzuki K	2024-02-19	Nature	www.ncbi.nlm.nih.gov/pubmed/38374256	Genetic drivers of heterogeneity in type 2 diabetes pathophysiology.	Type 2 diabetes	50,251 African American cases, 103,909 African American controls, 88,109 East Asian ancestry cases, 339,395 East Asian ancestry controls, 242,283 European ancestry cases, 1,569,734 European ancestry controls, 29,375 Hispanic cases, 59,368 Hispanic controls, 1,602 South African ancestry cases, 976 South African ancestry controls, 16,832 South Asian ancestry cases, 33,767 South Asian ancestry controls		15q24.3	15	77313961		PEAK1			ENSG00000173517			rs62008456-T	rs62008456	0	62008456	intron_variant	0	0.03355	5E-9	8.30103				Affymetrix, Illumina [NR] (imputed)	N	type 2 diabetes mellitus	http://purl.obolibrary.org/obo/MONDO_0005148	GCST90492734	Genome-wide genotyping array
2025-01-10	38374256	Suzuki K	2024-02-19	Nature	www.ncbi.nlm.nih.gov/pubmed/38374256	Genetic drivers of heterogeneity in type 2 diabetes pathophysiology.	Type 2 diabetes	50,251 African American cases, 103,909 African American controls, 88,109 East Asian ancestry cases, 339,395 East Asian ancestry controls, 242,283 European ancestry cases, 1,569,734 European ancestry controls, 29,375 Hispanic cases, 59,368 Hispanic controls, 1,602 South African ancestry cases, 976 South African ancestry controls, 16,832 South Asian ancestry cases, 33,767 South Asian ancestry controls		15q24.3	15	77484220		HMG20A			ENSG00000140382			rs952472-C	rs952472	0	952472	3_prime_UTR_variant	0	0.61357	3E-99	98.5229				Affymetrix, Illumina [NR] (imputed)	N	type 2 diabetes mellitus	http://purl.obolibrary.org/obo/MONDO_0005148	GCST90492734	Genome-wide genotyping array
2025-01-10	38374256	Suzuki K	2024-02-19	Nature	www.ncbi.nlm.nih.gov/pubmed/38374256	Genetic drivers of heterogeneity in type 2 diabetes pathophysiology.	Type 2 diabetes	50,251 African American cases, 103,909 African American controls, 88,109 East Asian ancestry cases, 339,395 East Asian ancestry controls, 242,283 European ancestry cases, 1,569,734 European ancestry controls, 29,375 Hispanic cases, 59,368 Hispanic controls, 1,602 South African ancestry cases, 976 South African ancestry controls, 16,832 South Asian ancestry cases, 33,767 South Asian ancestry controls		15q24.3	15	77519686		HMG20A - LINGO1	ENSG00000140382	ENSG00000169783		34079	93341	rs34080199-G	rs34080199	0	34080199	intergenic_variant	1	0.04392	7E-15	14.1549				Affymetrix, Illumina [NR] (imputed)	N	type 2 diabetes mellitus	http://purl.obolibrary.org/obo/MONDO_0005148	GCST90492734	Genome-wide genotyping array
2025-01-10	38374256	Suzuki K	2024-02-19	Nature	www.ncbi.nlm.nih.gov/pubmed/38374256	Genetic drivers of heterogeneity in type 2 diabetes pathophysiology.	Type 2 diabetes	50,251 African American cases, 103,909 African American controls, 88,109 East Asian ancestry cases, 339,395 East Asian ancestry controls, 242,283 European ancestry cases, 1,569,734 European ancestry controls, 29,375 Hispanic cases, 59,368 Hispanic controls, 1,602 South African ancestry cases, 976 South African ancestry controls, 16,832 South Asian ancestry cases, 33,767 South Asian ancestry controls		15q25.1	15	80136233		ZFAND6			ENSG00000086666			rs7172637-A	rs7172637	0	7172637	intron_variant	0	0.56502	5E-9	8.30103				Affymetrix, Illumina [NR] (imputed)	N	type 2 diabetes mellitus	http://purl.obolibrary.org/obo/MONDO_0005148	GCST90492734	Genome-wide genotyping array
2025-01-10	38374256	Suzuki K	2024-02-19	Nature	www.ncbi.nlm.nih.gov/pubmed/38374256	Genetic drivers of heterogeneity in type 2 diabetes pathophysiology.	Type 2 diabetes	50,251 African American cases, 103,909 African American controls, 88,109 East Asian ancestry cases, 339,395 East Asian ancestry controls, 242,283 European ancestry cases, 1,569,734 European ancestry controls, 29,375 Hispanic cases, 59,368 Hispanic controls, 1,602 South African ancestry cases, 976 South African ancestry controls, 16,832 South Asian ancestry cases, 33,767 South Asian ancestry controls		15q25.2	15	83084960		MIR4515 - TM6SF1	ENSG00000263643	ENSG00000136404		17545	22612	rs28538218-A	rs28538218	0	28538218	intergenic_variant	1	0.64115	1E-8	8				Affymetrix, Illumina [NR] (imputed)	N	type 2 diabetes mellitus	http://purl.obolibrary.org/obo/MONDO_0005148	GCST90492734	Genome-wide genotyping array
2025-01-10	38374256	Suzuki K	2024-02-19	Nature	www.ncbi.nlm.nih.gov/pubmed/38374256	Genetic drivers of heterogeneity in type 2 diabetes pathophysiology.	Type 2 diabetes	50,251 African American cases, 103,909 African American controls, 88,109 East Asian ancestry cases, 339,395 East Asian ancestry controls, 242,283 European ancestry cases, 1,569,734 European ancestry controls, 29,375 Hispanic cases, 59,368 Hispanic controls, 1,602 South African ancestry cases, 976 South African ancestry controls, 16,832 South Asian ancestry cases, 33,767 South Asian ancestry controls		15q26.1	15	89863887		ARPIN-AP3S2, AP3S2			ENSG00000250021, ENSG00000157823			rs2165069-C	rs2165069	0	2165069	intron_variant	0	0.25665	1E-60	60				Affymetrix, Illumina [NR] (imputed)	N	type 2 diabetes mellitus	http://purl.obolibrary.org/obo/MONDO_0005148	GCST90492734	Genome-wide genotyping array
2025-01-10	38374256	Suzuki K	2024-02-19	Nature	www.ncbi.nlm.nih.gov/pubmed/38374256	Genetic drivers of heterogeneity in type 2 diabetes pathophysiology.	Type 2 diabetes	50,251 African American cases, 103,909 African American controls, 88,109 East Asian ancestry cases, 339,395 East Asian ancestry controls, 242,283 European ancestry cases, 1,569,734 European ancestry controls, 29,375 Hispanic cases, 59,368 Hispanic controls, 1,602 South African ancestry cases, 976 South African ancestry controls, 16,832 South Asian ancestry cases, 33,767 South Asian ancestry controls		15q26.1	15	90969927		PRC1, PRC1-AS1			ENSG00000198901, ENSG00000258725			rs2890156-A	rs2890156	0	2890156	intron_variant	0	0.22037	5E-59	58.301				Affymetrix, Illumina [NR] (imputed)	N	type 2 diabetes mellitus	http://purl.obolibrary.org/obo/MONDO_0005148	GCST90492734	Genome-wide genotyping array
2025-01-10	38374256	Suzuki K	2024-02-19	Nature	www.ncbi.nlm.nih.gov/pubmed/38374256	Genetic drivers of heterogeneity in type 2 diabetes pathophysiology.	Type 2 diabetes	50,251 African American cases, 103,909 African American controls, 88,109 East Asian ancestry cases, 339,395 East Asian ancestry controls, 242,283 European ancestry cases, 1,569,734 European ancestry controls, 29,375 Hispanic cases, 59,368 Hispanic controls, 1,602 South African ancestry cases, 976 South African ancestry controls, 16,832 South Asian ancestry cases, 33,767 South Asian ancestry controls		15q26.1	15	90979736		PRC1, PRC1-AS1			ENSG00000198901, ENSG00000258725			rs10520699-G	rs10520699	0	10520699	intron_variant	0	0.89106	2E-8	7.69897				Affymetrix, Illumina [NR] (imputed)	N	type 2 diabetes mellitus	http://purl.obolibrary.org/obo/MONDO_0005148	GCST90492734	Genome-wide genotyping array
2025-01-10	38374256	Suzuki K	2024-02-19	Nature	www.ncbi.nlm.nih.gov/pubmed/38374256	Genetic drivers of heterogeneity in type 2 diabetes pathophysiology.	Type 2 diabetes	50,251 African American cases, 103,909 African American controls, 88,109 East Asian ancestry cases, 339,395 East Asian ancestry controls, 242,283 European ancestry cases, 1,569,734 European ancestry controls, 29,375 Hispanic cases, 59,368 Hispanic controls, 1,602 South African ancestry cases, 976 South African ancestry controls, 16,832 South Asian ancestry cases, 33,767 South Asian ancestry controls		15q26.1	15	91152132		SV2B			ENSG00000185518			rs9672505-A	rs9672505	0	9672505	intron_variant	0	0.11082	4E-8	7.39794				Affymetrix, Illumina [NR] (imputed)	N	type 2 diabetes mellitus	http://purl.obolibrary.org/obo/MONDO_0005148	GCST90492734	Genome-wide genotyping array
2025-01-10	38374256	Suzuki K	2024-02-19	Nature	www.ncbi.nlm.nih.gov/pubmed/38374256	Genetic drivers of heterogeneity in type 2 diabetes pathophysiology.	Type 2 diabetes	50,251 African American cases, 103,909 African American controls, 88,109 East Asian ancestry cases, 339,395 East Asian ancestry controls, 242,283 European ancestry cases, 1,569,734 European ancestry controls, 29,375 Hispanic cases, 59,368 Hispanic controls, 1,602 South African ancestry cases, 976 South African ancestry controls, 16,832 South Asian ancestry cases, 33,767 South Asian ancestry controls		15q26.1	15	93288838		RGMA - SEPHS1P2	ENSG00000182175	ENSG00000258787		199627	141821	rs7167984-G	rs7167984	0	7167984	regulatory_region_variant	1	0.77104	1E-23	23				Affymetrix, Illumina [NR] (imputed)	N	type 2 diabetes mellitus	http://purl.obolibrary.org/obo/MONDO_0005148	GCST90492734	Genome-wide genotyping array
2025-01-10	38374256	Suzuki K	2024-02-19	Nature	www.ncbi.nlm.nih.gov/pubmed/38374256	Genetic drivers of heterogeneity in type 2 diabetes pathophysiology.	Type 2 diabetes	50,251 African American cases, 103,909 African American controls, 88,109 East Asian ancestry cases, 339,395 East Asian ancestry controls, 242,283 European ancestry cases, 1,569,734 European ancestry controls, 29,375 Hispanic cases, 59,368 Hispanic controls, 1,602 South African ancestry cases, 976 South African ancestry controls, 16,832 South Asian ancestry cases, 33,767 South Asian ancestry controls		15q26.1	15	93382098		RGMA - SEPHS1P2	ENSG00000182175	ENSG00000258787		292887	48561	rs4777857-G	rs4777857	0	4777857	intergenic_variant	1	0.45646	4E-16	15.3979				Affymetrix, Illumina [NR] (imputed)	N	type 2 diabetes mellitus	http://purl.obolibrary.org/obo/MONDO_0005148	GCST90492734	Genome-wide genotyping array
2025-01-10	38374256	Suzuki K	2024-02-19	Nature	www.ncbi.nlm.nih.gov/pubmed/38374256	Genetic drivers of heterogeneity in type 2 diabetes pathophysiology.	Type 2 diabetes	50,251 African American cases, 103,909 African American controls, 88,109 East Asian ancestry cases, 339,395 East Asian ancestry controls, 242,283 European ancestry cases, 1,569,734 European ancestry controls, 29,375 Hispanic cases, 59,368 Hispanic controls, 1,602 South African ancestry cases, 976 South African ancestry controls, 16,832 South Asian ancestry cases, 33,767 South Asian ancestry controls		15q26.2	15	94727676		LINC02852 - LETR1	ENSG00000285866	ENSG00000248441		138413	438389	rs11633473-G	rs11633473	0	11633473	intergenic_variant	1	0.37335	4E-8	7.39794				Affymetrix, Illumina [NR] (imputed)	N	type 2 diabetes mellitus	http://purl.obolibrary.org/obo/MONDO_0005148	GCST90492734	Genome-wide genotyping array
2025-01-10	38374256	Suzuki K	2024-02-19	Nature	www.ncbi.nlm.nih.gov/pubmed/38374256	Genetic drivers of heterogeneity in type 2 diabetes pathophysiology.	Type 2 diabetes	50,251 African American cases, 103,909 African American controls, 88,109 East Asian ancestry cases, 339,395 East Asian ancestry controls, 242,283 European ancestry cases, 1,569,734 European ancestry controls, 29,375 Hispanic cases, 59,368 Hispanic controls, 1,602 South African ancestry cases, 976 South African ancestry controls, 16,832 South Asian ancestry cases, 33,767 South Asian ancestry controls		15q26.3	15	98695432		IGF1R			ENSG00000140443			rs62024481-C	rs62024481	0	62024481	intron_variant	0	0.81238	9E-10	9.04576				Affymetrix, Illumina [NR] (imputed)	N	type 2 diabetes mellitus	http://purl.obolibrary.org/obo/MONDO_0005148	GCST90492734	Genome-wide genotyping array
2025-01-10	38374256	Suzuki K	2024-02-19	Nature	www.ncbi.nlm.nih.gov/pubmed/38374256	Genetic drivers of heterogeneity in type 2 diabetes pathophysiology.	Type 2 diabetes	50,251 African American cases, 103,909 African American controls, 88,109 East Asian ancestry cases, 339,395 East Asian ancestry controls, 242,283 European ancestry cases, 1,569,734 European ancestry controls, 29,375 Hispanic cases, 59,368 Hispanic controls, 1,602 South African ancestry cases, 976 South African ancestry controls, 16,832 South Asian ancestry cases, 33,767 South Asian ancestry controls		20q13.12	20	44627796		ADA			ENSG00000196839			rs56062745-G	rs56062745	0	56062745	intron_variant	0	0.94523	7E-15	14.1549				Affymetrix, Illumina [NR] (imputed)	N	type 2 diabetes mellitus	http://purl.obolibrary.org/obo/MONDO_0005148	GCST90492734	Genome-wide genotyping array
2025-01-10	38374256	Suzuki K	2024-02-19	Nature	www.ncbi.nlm.nih.gov/pubmed/38374256	Genetic drivers of heterogeneity in type 2 diabetes pathophysiology.	Type 2 diabetes	50,251 African American cases, 103,909 African American controls, 88,109 East Asian ancestry cases, 339,395 East Asian ancestry controls, 242,283 European ancestry cases, 1,569,734 European ancestry controls, 29,375 Hispanic cases, 59,368 Hispanic controls, 1,602 South African ancestry cases, 976 South African ancestry controls, 16,832 South Asian ancestry cases, 33,767 South Asian ancestry controls		20q13.12	20	46924467		EYA2			ENSG00000064655			rs67559658-A	rs67559658	0	67559658	intron_variant	0	0.11906	4E-9	8.39794				Affymetrix, Illumina [NR] (imputed)	N	type 2 diabetes mellitus	http://purl.obolibrary.org/obo/MONDO_0005148	GCST90492734	Genome-wide genotyping array
2025-01-10	38374256	Suzuki K	2024-02-19	Nature	www.ncbi.nlm.nih.gov/pubmed/38374256	Genetic drivers of heterogeneity in type 2 diabetes pathophysiology.	Type 2 diabetes	50,251 African American cases, 103,909 African American controls, 88,109 East Asian ancestry cases, 339,395 East Asian ancestry controls, 242,283 European ancestry cases, 1,569,734 European ancestry controls, 29,375 Hispanic cases, 59,368 Hispanic controls, 1,602 South African ancestry cases, 976 South African ancestry controls, 16,832 South Asian ancestry cases, 33,767 South Asian ancestry controls		20q13.12	20	46967739		EYA2			ENSG00000064655			rs6063046-A	rs6063046	0	6063046	intron_variant	0	0.79919	5E-24	23.301				Affymetrix, Illumina [NR] (imputed)	N	type 2 diabetes mellitus	http://purl.obolibrary.org/obo/MONDO_0005148	GCST90492734	Genome-wide genotyping array
2025-01-10	38374256	Suzuki K	2024-02-19	Nature	www.ncbi.nlm.nih.gov/pubmed/38374256	Genetic drivers of heterogeneity in type 2 diabetes pathophysiology.	Type 2 diabetes	50,251 African American cases, 103,909 African American controls, 88,109 East Asian ancestry cases, 339,395 East Asian ancestry controls, 242,283 European ancestry cases, 1,569,734 European ancestry controls, 29,375 Hispanic cases, 59,368 Hispanic controls, 1,602 South African ancestry cases, 976 South African ancestry controls, 16,832 South Asian ancestry cases, 33,767 South Asian ancestry controls		20q13.13	20	50215483		CEBPB - PELATON	ENSG00000172216	ENSG00000224397		22793	17933	rs6091115-T	rs6091115	0	6091115	regulatory_region_variant	1	0.5145	6E-41	40.2218				Affymetrix, Illumina [NR] (imputed)	N	type 2 diabetes mellitus	http://purl.obolibrary.org/obo/MONDO_0005148	GCST90492734	Genome-wide genotyping array
2025-01-10	38374256	Suzuki K	2024-02-19	Nature	www.ncbi.nlm.nih.gov/pubmed/38374256	Genetic drivers of heterogeneity in type 2 diabetes pathophysiology.	Type 2 diabetes	50,251 African American cases, 103,909 African American controls, 88,109 East Asian ancestry cases, 339,395 East Asian ancestry controls, 242,283 European ancestry cases, 1,569,734 European ancestry controls, 29,375 Hispanic cases, 59,368 Hispanic controls, 1,602 South African ancestry cases, 976 South African ancestry controls, 16,832 South Asian ancestry cases, 33,767 South Asian ancestry controls		20q13.2	20	51536805		NFATC2			ENSG00000101096			rs3787186-T	rs3787186	0	3787186	intron_variant	0	0.36539	3E-15	14.5229				Affymetrix, Illumina [NR] (imputed)	N	type 2 diabetes mellitus	http://purl.obolibrary.org/obo/MONDO_0005148	GCST90492734	Genome-wide genotyping array
2025-01-10	38374256	Suzuki K	2024-02-19	Nature	www.ncbi.nlm.nih.gov/pubmed/38374256	Genetic drivers of heterogeneity in type 2 diabetes pathophysiology.	Type 2 diabetes	50,251 African American cases, 103,909 African American controls, 88,109 East Asian ancestry cases, 339,395 East Asian ancestry controls, 242,283 European ancestry cases, 1,569,734 European ancestry controls, 29,375 Hispanic cases, 59,368 Hispanic controls, 1,602 South African ancestry cases, 976 South African ancestry controls, 16,832 South Asian ancestry cases, 33,767 South Asian ancestry controls		20q13.2	20	51837356		LINC01429			ENSG00000227964			rs6021487-A	rs6021487	0	6021487	intergenic_variant	0	0.65468	1E-8	8				Affymetrix, Illumina [NR] (imputed)	N	type 2 diabetes mellitus	http://purl.obolibrary.org/obo/MONDO_0005148	GCST90492734	Genome-wide genotyping array
2025-01-10	38374256	Suzuki K	2024-02-19	Nature	www.ncbi.nlm.nih.gov/pubmed/38374256	Genetic drivers of heterogeneity in type 2 diabetes pathophysiology.	Type 2 diabetes	50,251 African American cases, 103,909 African American controls, 88,109 East Asian ancestry cases, 339,395 East Asian ancestry controls, 242,283 European ancestry cases, 1,569,734 European ancestry controls, 29,375 Hispanic cases, 59,368 Hispanic controls, 1,602 South African ancestry cases, 976 South African ancestry controls, 16,832 South Asian ancestry cases, 33,767 South Asian ancestry controls		20q13.2	20	52427578		LINC01524			ENSG00000234948			rs2426443-A	rs2426443	0	2426443	intergenic_variant	0	0.61045	4E-20	19.3979				Affymetrix, Illumina [NR] (imputed)	N	type 2 diabetes mellitus	http://purl.obolibrary.org/obo/MONDO_0005148	GCST90492734	Genome-wide genotyping array
2025-01-10	38374256	Suzuki K	2024-02-19	Nature	www.ncbi.nlm.nih.gov/pubmed/38374256	Genetic drivers of heterogeneity in type 2 diabetes pathophysiology.	Type 2 diabetes	50,251 African American cases, 103,909 African American controls, 88,109 East Asian ancestry cases, 339,395 East Asian ancestry controls, 242,283 European ancestry cases, 1,569,734 European ancestry controls, 29,375 Hispanic cases, 59,368 Hispanic controls, 1,602 South African ancestry cases, 976 South African ancestry controls, 16,832 South Asian ancestry cases, 33,767 South Asian ancestry controls		20q13.2	20	52680009		LINC01524			ENSG00000234948			rs1523539-G	rs1523539	0	1523539	intergenic_variant	0	0.6969	4E-10	9.39794				Affymetrix, Illumina [NR] (imputed)	N	type 2 diabetes mellitus	http://purl.obolibrary.org/obo/MONDO_0005148	GCST90492734	Genome-wide genotyping array
2025-01-10	38374256	Suzuki K	2024-02-19	Nature	www.ncbi.nlm.nih.gov/pubmed/38374256	Genetic drivers of heterogeneity in type 2 diabetes pathophysiology.	Type 2 diabetes	50,251 African American cases, 103,909 African American controls, 88,109 East Asian ancestry cases, 339,395 East Asian ancestry controls, 242,283 European ancestry cases, 1,569,734 European ancestry controls, 29,375 Hispanic cases, 59,368 Hispanic controls, 1,602 South African ancestry cases, 976 South African ancestry controls, 16,832 South Asian ancestry cases, 33,767 South Asian ancestry controls		20q13.2	20	53000625		TSHZ2			ENSG00000182463			rs2741362-T	rs2741362	0	2741362	intron_variant	0	0.61588	2E-9	8.69897				Affymetrix, Illumina [NR] (imputed)	N	type 2 diabetes mellitus	http://purl.obolibrary.org/obo/MONDO_0005148	GCST90492734	Genome-wide genotyping array
2025-01-10	38374256	Suzuki K	2024-02-19	Nature	www.ncbi.nlm.nih.gov/pubmed/38374256	Genetic drivers of heterogeneity in type 2 diabetes pathophysiology.	Type 2 diabetes	50,251 African American cases, 103,909 African American controls, 88,109 East Asian ancestry cases, 339,395 East Asian ancestry controls, 242,283 European ancestry cases, 1,569,734 European ancestry controls, 29,375 Hispanic cases, 59,368 Hispanic controls, 1,602 South African ancestry cases, 976 South African ancestry controls, 16,832 South Asian ancestry cases, 33,767 South Asian ancestry controls		20q13.2	20	55581407		LINC01440			ENSG00000235166			rs507381-T	rs507381	0	507381	intergenic_variant	0	0.36546	1E-11	11				Affymetrix, Illumina [NR] (imputed)	N	type 2 diabetes mellitus	http://purl.obolibrary.org/obo/MONDO_0005148	GCST90492734	Genome-wide genotyping array
2025-01-10	38374256	Suzuki K	2024-02-19	Nature	www.ncbi.nlm.nih.gov/pubmed/38374256	Genetic drivers of heterogeneity in type 2 diabetes pathophysiology.	Type 2 diabetes	50,251 African American cases, 103,909 African American controls, 88,109 East Asian ancestry cases, 339,395 East Asian ancestry controls, 242,283 European ancestry cases, 1,569,734 European ancestry controls, 29,375 Hispanic cases, 59,368 Hispanic controls, 1,602 South African ancestry cases, 976 South African ancestry controls, 16,832 South Asian ancestry cases, 33,767 South Asian ancestry controls		20q13.32	20	58809120		PIEZO1P2 - MIR296	ENSG00000237121	ENSG00000284040		25299	8495	rs6070620-T	rs6070620	0	6070620	intergenic_variant	1	0.18018	2E-8	7.69897				Affymetrix, Illumina [NR] (imputed)	N	type 2 diabetes mellitus	http://purl.obolibrary.org/obo/MONDO_0005148	GCST90492734	Genome-wide genotyping array
2025-01-10	38374256	Suzuki K	2024-02-19	Nature	www.ncbi.nlm.nih.gov/pubmed/38374256	Genetic drivers of heterogeneity in type 2 diabetes pathophysiology.	Type 2 diabetes	50,251 African American cases, 103,909 African American controls, 88,109 East Asian ancestry cases, 339,395 East Asian ancestry controls, 242,283 European ancestry cases, 1,569,734 European ancestry controls, 29,375 Hispanic cases, 59,368 Hispanic controls, 1,602 South African ancestry cases, 976 South African ancestry controls, 16,832 South Asian ancestry cases, 33,767 South Asian ancestry controls		20q13.32	20	58840055		GNAS-AS1, GNAS			ENSG00000235590, ENSG00000087460			rs1800900-G	rs1800900	0	1800900	5_prime_UTR_variant	0	0.64826	4E-19	18.3979				Affymetrix, Illumina [NR] (imputed)	N	type 2 diabetes mellitus	http://purl.obolibrary.org/obo/MONDO_0005148	GCST90492734	Genome-wide genotyping array
2025-01-10	38374256	Suzuki K	2024-02-19	Nature	www.ncbi.nlm.nih.gov/pubmed/38374256	Genetic drivers of heterogeneity in type 2 diabetes pathophysiology.	Type 2 diabetes	50,251 African American cases, 103,909 African American controls, 88,109 East Asian ancestry cases, 339,395 East Asian ancestry controls, 242,283 European ancestry cases, 1,569,734 European ancestry controls, 29,375 Hispanic cases, 59,368 Hispanic controls, 1,602 South African ancestry cases, 976 South African ancestry controls, 16,832 South Asian ancestry cases, 33,767 South Asian ancestry controls		20q13.32	20	58886860		GNAS			ENSG00000087460			rs4812042-G	rs4812042	0	4812042	intron_variant	0	0.36606	3E-13	12.5229				Affymetrix, Illumina [NR] (imputed)	N	type 2 diabetes mellitus	http://purl.obolibrary.org/obo/MONDO_0005148	GCST90492734	Genome-wide genotyping array
2025-01-10	38374256	Suzuki K	2024-02-19	Nature	www.ncbi.nlm.nih.gov/pubmed/38374256	Genetic drivers of heterogeneity in type 2 diabetes pathophysiology.	Type 2 diabetes	50,251 African American cases, 103,909 African American controls, 88,109 East Asian ancestry cases, 339,395 East Asian ancestry controls, 242,283 European ancestry cases, 1,569,734 European ancestry controls, 29,375 Hispanic cases, 59,368 Hispanic controls, 1,602 South African ancestry cases, 976 South African ancestry controls, 16,832 South Asian ancestry cases, 33,767 South Asian ancestry controls		20q13.32	20	59032308		ATP5F1E			ENSG00000124172			rs45551238-C	rs45551238	0	45551238	5_prime_UTR_variant	0	0.98788	2E-23	22.699				Affymetrix, Illumina [NR] (imputed)	N	type 2 diabetes mellitus	http://purl.obolibrary.org/obo/MONDO_0005148	GCST90492734	Genome-wide genotyping array
2025-01-10	38374256	Suzuki K	2024-02-19	Nature	www.ncbi.nlm.nih.gov/pubmed/38374256	Genetic drivers of heterogeneity in type 2 diabetes pathophysiology.	Type 2 diabetes	50,251 African American cases, 103,909 African American controls, 88,109 East Asian ancestry cases, 339,395 East Asian ancestry controls, 242,283 European ancestry cases, 1,569,734 European ancestry controls, 29,375 Hispanic cases, 59,368 Hispanic controls, 1,602 South African ancestry cases, 976 South African ancestry controls, 16,832 South Asian ancestry cases, 33,767 South Asian ancestry controls		20q13.33	20	62322432		LAMA5			ENSG00000130702			rs2274933-A	rs2274933	0	2274933	missense_variant	0	0.18931	4E-8	7.39794				Affymetrix, Illumina [NR] (imputed)	N	type 2 diabetes mellitus	http://purl.obolibrary.org/obo/MONDO_0005148	GCST90492734	Genome-wide genotyping array
2025-01-10	38374256	Suzuki K	2024-02-19	Nature	www.ncbi.nlm.nih.gov/pubmed/38374256	Genetic drivers of heterogeneity in type 2 diabetes pathophysiology.	Type 2 diabetes	50,251 African American cases, 103,909 African American controls, 88,109 East Asian ancestry cases, 339,395 East Asian ancestry controls, 242,283 European ancestry cases, 1,569,734 European ancestry controls, 29,375 Hispanic cases, 59,368 Hispanic controls, 1,602 South African ancestry cases, 976 South African ancestry controls, 16,832 South Asian ancestry cases, 33,767 South Asian ancestry controls		20q13.33	20	62642608		SLCO4A1			ENSG00000101187			rs34885433-G	rs34885433	0	34885433	intron_variant	0	0.43459	1E-20	20				Affymetrix, Illumina [NR] (imputed)	N	type 2 diabetes mellitus	http://purl.obolibrary.org/obo/MONDO_0005148	GCST90492734	Genome-wide genotyping array
2025-01-10	38374256	Suzuki K	2024-02-19	Nature	www.ncbi.nlm.nih.gov/pubmed/38374256	Genetic drivers of heterogeneity in type 2 diabetes pathophysiology.	Type 2 diabetes	50,251 African American cases, 103,909 African American controls, 88,109 East Asian ancestry cases, 339,395 East Asian ancestry controls, 242,283 European ancestry cases, 1,569,734 European ancestry controls, 29,375 Hispanic cases, 59,368 Hispanic controls, 1,602 South African ancestry cases, 976 South African ancestry controls, 16,832 South Asian ancestry cases, 33,767 South Asian ancestry controls		20q13.33	20	63738996		LIME1			ENSG00000203896			rs1056441-C	rs1056441	0	1056441	3_prime_UTR_variant	0	0.67076	4E-15	14.3979				Affymetrix, Illumina [NR] (imputed)	N	type 2 diabetes mellitus	http://purl.obolibrary.org/obo/MONDO_0005148	GCST90492734	Genome-wide genotyping array
2025-01-10	38374256	Suzuki K	2024-02-19	Nature	www.ncbi.nlm.nih.gov/pubmed/38374256	Genetic drivers of heterogeneity in type 2 diabetes pathophysiology.	Type 2 diabetes	50,251 African American cases, 103,909 African American controls, 88,109 East Asian ancestry cases, 339,395 East Asian ancestry controls, 242,283 European ancestry cases, 1,569,734 European ancestry controls, 29,375 Hispanic cases, 59,368 Hispanic controls, 1,602 South African ancestry cases, 976 South African ancestry controls, 16,832 South Asian ancestry cases, 33,767 South Asian ancestry controls		20q13.33	20	63814349		ZBTB46-AS1, ZBTB46			ENSG00000231208, ENSG00000130584			rs73143584-G	rs73143584	0	73143584	intron_variant	0	0.91094	1E-9	9				Affymetrix, Illumina [NR] (imputed)	N	type 2 diabetes mellitus	http://purl.obolibrary.org/obo/MONDO_0005148	GCST90492734	Genome-wide genotyping array
2025-01-10	38374256	Suzuki K	2024-02-19	Nature	www.ncbi.nlm.nih.gov/pubmed/38374256	Genetic drivers of heterogeneity in type 2 diabetes pathophysiology.	Type 2 diabetes	50,251 African American cases, 103,909 African American controls, 88,109 East Asian ancestry cases, 339,395 East Asian ancestry controls, 242,283 European ancestry cases, 1,569,734 European ancestry controls, 29,375 Hispanic cases, 59,368 Hispanic controls, 1,602 South African ancestry cases, 976 South African ancestry controls, 16,832 South Asian ancestry cases, 33,767 South Asian ancestry controls		20q13.33	20	64147876		MYT1			ENSG00000196132			rs11698462-C	rs11698462	0	11698462	intron_variant	0	0.49204	2E-12	11.699				Affymetrix, Illumina [NR] (imputed)	N	type 2 diabetes mellitus	http://purl.obolibrary.org/obo/MONDO_0005148	GCST90492734	Genome-wide genotyping array
2025-01-10	38374256	Suzuki K	2024-02-19	Nature	www.ncbi.nlm.nih.gov/pubmed/38374256	Genetic drivers of heterogeneity in type 2 diabetes pathophysiology.	Type 2 diabetes	50,251 African American cases, 103,909 African American controls, 88,109 East Asian ancestry cases, 339,395 East Asian ancestry controls, 242,283 European ancestry cases, 1,569,734 European ancestry controls, 29,375 Hispanic cases, 59,368 Hispanic controls, 1,602 South African ancestry cases, 976 South African ancestry controls, 16,832 South Asian ancestry cases, 33,767 South Asian ancestry controls		21q22.2	21	38803710		LINC00114 - ETS2	ENSG00000223806	ENSG00000157557		30209	1473	rs11911369-T	rs11911369	0	11911369	regulatory_region_variant	1	0.11879	1E-9	9				Affymetrix, Illumina [NR] (imputed)	N	type 2 diabetes mellitus	http://purl.obolibrary.org/obo/MONDO_0005148	GCST90492734	Genome-wide genotyping array
2025-01-10	38374256	Suzuki K	2024-02-19	Nature	www.ncbi.nlm.nih.gov/pubmed/38374256	Genetic drivers of heterogeneity in type 2 diabetes pathophysiology.	Type 2 diabetes	50,251 African American cases, 103,909 African American controls, 88,109 East Asian ancestry cases, 339,395 East Asian ancestry controls, 242,283 European ancestry cases, 1,569,734 European ancestry controls, 29,375 Hispanic cases, 59,368 Hispanic controls, 1,602 South African ancestry cases, 976 South African ancestry controls, 16,832 South Asian ancestry cases, 33,767 South Asian ancestry controls		21q22.3	21	41211877		BACE2			ENSG00000182240			rs28360503-G	rs28360503	0	28360503	intron_variant	0	0.83918	1E-8	8				Affymetrix, Illumina [NR] (imputed)	N	type 2 diabetes mellitus	http://purl.obolibrary.org/obo/MONDO_0005148	GCST90492734	Genome-wide genotyping array
2025-01-10	38374256	Suzuki K	2024-02-19	Nature	www.ncbi.nlm.nih.gov/pubmed/38374256	Genetic drivers of heterogeneity in type 2 diabetes pathophysiology.	Type 2 diabetes	50,251 African American cases, 103,909 African American controls, 88,109 East Asian ancestry cases, 339,395 East Asian ancestry controls, 242,283 European ancestry cases, 1,569,734 European ancestry controls, 29,375 Hispanic cases, 59,368 Hispanic controls, 1,602 South African ancestry cases, 976 South African ancestry controls, 16,832 South Asian ancestry cases, 33,767 South Asian ancestry controls		21q22.3	21	45075080		ADARB1			ENSG00000197381			rs9977825-T	rs9977825	0	9977825	intron_variant	0	0.27908	3E-9	8.52288				Affymetrix, Illumina [NR] (imputed)	N	type 2 diabetes mellitus	http://purl.obolibrary.org/obo/MONDO_0005148	GCST90492734	Genome-wide genotyping array
2025-01-10	38374256	Suzuki K	2024-02-19	Nature	www.ncbi.nlm.nih.gov/pubmed/38374256	Genetic drivers of heterogeneity in type 2 diabetes pathophysiology.	Type 2 diabetes	50,251 African American cases, 103,909 African American controls, 88,109 East Asian ancestry cases, 339,395 East Asian ancestry controls, 242,283 European ancestry cases, 1,569,734 European ancestry controls, 29,375 Hispanic cases, 59,368 Hispanic controls, 1,602 South African ancestry cases, 976 South African ancestry controls, 16,832 South Asian ancestry cases, 33,767 South Asian ancestry controls		21q22.3	21	46352525		PCNT			ENSG00000160299			rs9983528-G	rs9983528	0	9983528	intron_variant	0	0.8535	2E-11	10.699				Affymetrix, Illumina [NR] (imputed)	N	type 2 diabetes mellitus	http://purl.obolibrary.org/obo/MONDO_0005148	GCST90492734	Genome-wide genotyping array
2025-01-10	38374256	Suzuki K	2024-02-19	Nature	www.ncbi.nlm.nih.gov/pubmed/38374256	Genetic drivers of heterogeneity in type 2 diabetes pathophysiology.	Type 2 diabetes	50,251 African American cases, 103,909 African American controls, 88,109 East Asian ancestry cases, 339,395 East Asian ancestry controls, 242,283 European ancestry cases, 1,569,734 European ancestry controls, 29,375 Hispanic cases, 59,368 Hispanic controls, 1,602 South African ancestry cases, 976 South African ancestry controls, 16,832 South Asian ancestry cases, 33,767 South Asian ancestry controls		22q11.21	22	19984029		ARVCF			ENSG00000099889			rs758374-C	rs758374	0	758374	intron_variant	0	0.28636	7E-10	9.1549				Affymetrix, Illumina [NR] (imputed)	N	type 2 diabetes mellitus	http://purl.obolibrary.org/obo/MONDO_0005148	GCST90492734	Genome-wide genotyping array
2025-01-10	38374256	Suzuki K	2024-02-19	Nature	www.ncbi.nlm.nih.gov/pubmed/38374256	Genetic drivers of heterogeneity in type 2 diabetes pathophysiology.	Type 2 diabetes	50,251 African American cases, 103,909 African American controls, 88,109 East Asian ancestry cases, 339,395 East Asian ancestry controls, 242,283 European ancestry cases, 1,569,734 European ancestry controls, 29,375 Hispanic cases, 59,368 Hispanic controls, 1,602 South African ancestry cases, 976 South African ancestry controls, 16,832 South Asian ancestry cases, 33,767 South Asian ancestry controls		22q11.21	22	20064958		TANGO2			ENSG00000183597			rs3804043-C	rs3804043	0	3804043	3_prime_UTR_variant	0	0.6797	2E-8	7.69897				Affymetrix, Illumina [NR] (imputed)	N	type 2 diabetes mellitus	http://purl.obolibrary.org/obo/MONDO_0005148	GCST90492734	Genome-wide genotyping array
2025-01-10	38374256	Suzuki K	2024-02-19	Nature	www.ncbi.nlm.nih.gov/pubmed/38374256	Genetic drivers of heterogeneity in type 2 diabetes pathophysiology.	Type 2 diabetes	50,251 African American cases, 103,909 African American controls, 88,109 East Asian ancestry cases, 339,395 East Asian ancestry controls, 242,283 European ancestry cases, 1,569,734 European ancestry controls, 29,375 Hispanic cases, 59,368 Hispanic controls, 1,602 South African ancestry cases, 976 South African ancestry controls, 16,832 South Asian ancestry cases, 33,767 South Asian ancestry controls		12q24.31	12	120925703		RPL12P33 - HNF1A-AS1	ENSG00000244585	ENSG00000241388		8467	16020	rs118074491-G	rs118074491	0	118074491	regulatory_region_variant	1	0.0105	1E-23	23				Affymetrix, Illumina [NR] (imputed)	N	type 2 diabetes mellitus	http://purl.obolibrary.org/obo/MONDO_0005148	GCST90492734	Genome-wide genotyping array
2025-01-10	38374256	Suzuki K	2024-02-19	Nature	www.ncbi.nlm.nih.gov/pubmed/38374256	Genetic drivers of heterogeneity in type 2 diabetes pathophysiology.	Type 2 diabetes	50,251 African American cases, 103,909 African American controls, 88,109 East Asian ancestry cases, 339,395 East Asian ancestry controls, 242,283 European ancestry cases, 1,569,734 European ancestry controls, 29,375 Hispanic cases, 59,368 Hispanic controls, 1,602 South African ancestry cases, 976 South African ancestry controls, 16,832 South Asian ancestry cases, 33,767 South Asian ancestry controls		12q24.31	12	120979061		HNF1A, HNF1A-AS1			ENSG00000135100, ENSG00000241388			rs1800574-T	rs1800574	0	1800574	missense_variant	0	0.02434	7E-47	46.1549				Affymetrix, Illumina [NR] (imputed)	N	type 2 diabetes mellitus	http://purl.obolibrary.org/obo/MONDO_0005148	GCST90492734	Genome-wide genotyping array
2025-01-10	38374256	Suzuki K	2024-02-19	Nature	www.ncbi.nlm.nih.gov/pubmed/38374256	Genetic drivers of heterogeneity in type 2 diabetes pathophysiology.	Type 2 diabetes	50,251 African American cases, 103,909 African American controls, 88,109 East Asian ancestry cases, 339,395 East Asian ancestry controls, 242,283 European ancestry cases, 1,569,734 European ancestry controls, 29,375 Hispanic cases, 59,368 Hispanic controls, 1,602 South African ancestry cases, 976 South African ancestry controls, 16,832 South Asian ancestry cases, 33,767 South Asian ancestry controls		12q24.31	12	120991391		HNF1A			ENSG00000135100			rs1169299-C	rs1169299	0	1169299	intron_variant	0	0.50208	1E-50	50				Affymetrix, Illumina [NR] (imputed)	N	type 2 diabetes mellitus	http://purl.obolibrary.org/obo/MONDO_0005148	GCST90492734	Genome-wide genotyping array
2025-01-10	38374256	Suzuki K	2024-02-19	Nature	www.ncbi.nlm.nih.gov/pubmed/38374256	Genetic drivers of heterogeneity in type 2 diabetes pathophysiology.	Type 2 diabetes	50,251 African American cases, 103,909 African American controls, 88,109 East Asian ancestry cases, 339,395 East Asian ancestry controls, 242,283 European ancestry cases, 1,569,734 European ancestry controls, 29,375 Hispanic cases, 59,368 Hispanic controls, 1,602 South African ancestry cases, 976 South African ancestry controls, 16,832 South Asian ancestry cases, 33,767 South Asian ancestry controls		12q24.31	12	120998588		HNF1A			ENSG00000135100			rs149282777-T	rs149282777	0	149282777	intron_variant	0	0.994	1E-8	8				Affymetrix, Illumina [NR] (imputed)	N	type 2 diabetes mellitus	http://purl.obolibrary.org/obo/MONDO_0005148	GCST90492734	Genome-wide genotyping array
2025-01-10	38374256	Suzuki K	2024-02-19	Nature	www.ncbi.nlm.nih.gov/pubmed/38374256	Genetic drivers of heterogeneity in type 2 diabetes pathophysiology.	Type 2 diabetes	50,251 African American cases, 103,909 African American controls, 88,109 East Asian ancestry cases, 339,395 East Asian ancestry controls, 242,283 European ancestry cases, 1,569,734 European ancestry controls, 29,375 Hispanic cases, 59,368 Hispanic controls, 1,602 South African ancestry cases, 976 South African ancestry controls, 16,832 South Asian ancestry cases, 33,767 South Asian ancestry controls		12q24.31	12	121079806		OASL2P - PPDPFP2	ENSG00000283542	ENSG00000256963		20136	36	rs74627567-T	rs74627567	0	74627567	intergenic_variant	1	0.03758	2E-12	11.699				Affymetrix, Illumina [NR] (imputed)	N	type 2 diabetes mellitus	http://purl.obolibrary.org/obo/MONDO_0005148	GCST90492734	Genome-wide genotyping array
2025-01-10	38374256	Suzuki K	2024-02-19	Nature	www.ncbi.nlm.nih.gov/pubmed/38374256	Genetic drivers of heterogeneity in type 2 diabetes pathophysiology.	Type 2 diabetes	50,251 African American cases, 103,909 African American controls, 88,109 East Asian ancestry cases, 339,395 East Asian ancestry controls, 242,283 European ancestry cases, 1,569,734 European ancestry controls, 29,375 Hispanic cases, 59,368 Hispanic controls, 1,602 South African ancestry cases, 976 South African ancestry controls, 16,832 South Asian ancestry cases, 33,767 South Asian ancestry controls		12q24.31	12	121166511		P2RX7			ENSG00000089041			rs208311-G	rs208311	0	208311	intron_variant	0	0.27166	2E-13	12.699				Affymetrix, Illumina [NR] (imputed)	N	type 2 diabetes mellitus	http://purl.obolibrary.org/obo/MONDO_0005148	GCST90492734	Genome-wide genotyping array
2025-01-10	38374256	Suzuki K	2024-02-19	Nature	www.ncbi.nlm.nih.gov/pubmed/38374256	Genetic drivers of heterogeneity in type 2 diabetes pathophysiology.	Type 2 diabetes	50,251 African American cases, 103,909 African American controls, 88,109 East Asian ancestry cases, 339,395 East Asian ancestry controls, 242,283 European ancestry cases, 1,569,734 European ancestry controls, 29,375 Hispanic cases, 59,368 Hispanic controls, 1,602 South African ancestry cases, 976 South African ancestry controls, 16,832 South Asian ancestry cases, 33,767 South Asian ancestry controls		12q24.31	12	121192536		P2RX7 - P2RX4	ENSG00000089041	ENSG00000135124		4504	17529	rs141555626-G	rs141555626	0	141555626	intergenic_variant	1	0.9845	5E-8	7.30103				Affymetrix, Illumina [NR] (imputed)	N	type 2 diabetes mellitus	http://purl.obolibrary.org/obo/MONDO_0005148	GCST90492734	Genome-wide genotyping array
2025-01-10	38374256	Suzuki K	2024-02-19	Nature	www.ncbi.nlm.nih.gov/pubmed/38374256	Genetic drivers of heterogeneity in type 2 diabetes pathophysiology.	Type 2 diabetes	50,251 African American cases, 103,909 African American controls, 88,109 East Asian ancestry cases, 339,395 East Asian ancestry controls, 242,283 European ancestry cases, 1,569,734 European ancestry controls, 29,375 Hispanic cases, 59,368 Hispanic controls, 1,602 South African ancestry cases, 976 South African ancestry controls, 16,832 South Asian ancestry cases, 33,767 South Asian ancestry controls		12q24.31	12	121493142		KDM2B			ENSG00000089094			rs78628688-C	rs78628688	0	78628688	intron_variant	0	0.08888	4E-8	7.39794				Affymetrix, Illumina [NR] (imputed)	N	type 2 diabetes mellitus	http://purl.obolibrary.org/obo/MONDO_0005148	GCST90492734	Genome-wide genotyping array
2025-01-10	38374256	Suzuki K	2024-02-19	Nature	www.ncbi.nlm.nih.gov/pubmed/38374256	Genetic drivers of heterogeneity in type 2 diabetes pathophysiology.	Type 2 diabetes	50,251 African American cases, 103,909 African American controls, 88,109 East Asian ancestry cases, 339,395 East Asian ancestry controls, 242,283 European ancestry cases, 1,569,734 European ancestry controls, 29,375 Hispanic cases, 59,368 Hispanic controls, 1,602 South African ancestry cases, 976 South African ancestry controls, 16,832 South Asian ancestry cases, 33,767 South Asian ancestry controls		12q24.31	12	121500382		KDM2B			ENSG00000089094			rs10849893-C	rs10849893	0	10849893	intron_variant	0	0.68547	4E-12	11.3979				Affymetrix, Illumina [NR] (imputed)	N	type 2 diabetes mellitus	http://purl.obolibrary.org/obo/MONDO_0005148	GCST90492734	Genome-wide genotyping array
2025-01-10	38374256	Suzuki K	2024-02-19	Nature	www.ncbi.nlm.nih.gov/pubmed/38374256	Genetic drivers of heterogeneity in type 2 diabetes pathophysiology.	Type 2 diabetes	50,251 African American cases, 103,909 African American controls, 88,109 East Asian ancestry cases, 339,395 East Asian ancestry controls, 242,283 European ancestry cases, 1,569,734 European ancestry controls, 29,375 Hispanic cases, 59,368 Hispanic controls, 1,602 South African ancestry cases, 976 South African ancestry controls, 16,832 South Asian ancestry cases, 33,767 South Asian ancestry controls		12q24.31	12	122966218		ABCB9			ENSG00000150967			rs4148856-C	rs4148856	0	4148856	intron_variant	0	0.79462	7E-20	19.1549				Affymetrix, Illumina [NR] (imputed)	N	type 2 diabetes mellitus	http://purl.obolibrary.org/obo/MONDO_0005148	GCST90492734	Genome-wide genotyping array
2025-01-10	38374256	Suzuki K	2024-02-19	Nature	www.ncbi.nlm.nih.gov/pubmed/38374256	Genetic drivers of heterogeneity in type 2 diabetes pathophysiology.	Type 2 diabetes	50,251 African American cases, 103,909 African American controls, 88,109 East Asian ancestry cases, 339,395 East Asian ancestry controls, 242,283 European ancestry cases, 1,569,734 European ancestry controls, 29,375 Hispanic cases, 59,368 Hispanic controls, 1,602 South African ancestry cases, 976 South African ancestry controls, 16,832 South Asian ancestry cases, 33,767 South Asian ancestry controls		12q24.31	12	124024429		RFLNA			ENSG00000178882			rs11057418-C	rs11057418	0	11057418	regulatory_region_variant	0	0.22229	3E-27	26.5229				Affymetrix, Illumina [NR] (imputed)	N	type 2 diabetes mellitus	http://purl.obolibrary.org/obo/MONDO_0005148	GCST90492734	Genome-wide genotyping array
2025-01-10	38374256	Suzuki K	2024-02-19	Nature	www.ncbi.nlm.nih.gov/pubmed/38374256	Genetic drivers of heterogeneity in type 2 diabetes pathophysiology.	Type 2 diabetes	50,251 African American cases, 103,909 African American controls, 88,109 East Asian ancestry cases, 339,395 East Asian ancestry controls, 242,283 European ancestry cases, 1,569,734 European ancestry controls, 29,375 Hispanic cases, 59,368 Hispanic controls, 1,602 South African ancestry cases, 976 South African ancestry controls, 16,832 South Asian ancestry cases, 33,767 South Asian ancestry controls		12q24.31	12	124029230		RFLNA			ENSG00000178882			rs34680764-T	rs34680764	0	34680764	intergenic_variant	0	0.87478	1E-14	14				Affymetrix, Illumina [NR] (imputed)	N	type 2 diabetes mellitus	http://purl.obolibrary.org/obo/MONDO_0005148	GCST90492734	Genome-wide genotyping array
2025-01-10	38374256	Suzuki K	2024-02-19	Nature	www.ncbi.nlm.nih.gov/pubmed/38374256	Genetic drivers of heterogeneity in type 2 diabetes pathophysiology.	Type 2 diabetes	50,251 African American cases, 103,909 African American controls, 88,109 East Asian ancestry cases, 339,395 East Asian ancestry controls, 242,283 European ancestry cases, 1,569,734 European ancestry controls, 29,375 Hispanic cases, 59,368 Hispanic controls, 1,602 South African ancestry cases, 976 South African ancestry controls, 16,832 South Asian ancestry cases, 33,767 South Asian ancestry controls		12q24.31	12	124341916		NCOR2			ENSG00000196498			rs2229840-C	rs2229840	0	2229840	missense_variant	0	0.84661	6E-9	8.22185				Affymetrix, Illumina [NR] (imputed)	N	type 2 diabetes mellitus	http://purl.obolibrary.org/obo/MONDO_0005148	GCST90492734	Genome-wide genotyping array
2025-01-10	38374256	Suzuki K	2024-02-19	Nature	www.ncbi.nlm.nih.gov/pubmed/38374256	Genetic drivers of heterogeneity in type 2 diabetes pathophysiology.	Type 2 diabetes	50,251 African American cases, 103,909 African American controls, 88,109 East Asian ancestry cases, 339,395 East Asian ancestry controls, 242,283 European ancestry cases, 1,569,734 European ancestry controls, 29,375 Hispanic cases, 59,368 Hispanic controls, 1,602 South African ancestry cases, 976 South African ancestry controls, 16,832 South Asian ancestry cases, 33,767 South Asian ancestry controls		12q24.33	12	131996729		EP400			ENSG00000183495			rs7302504-T	rs7302504	0	7302504	intron_variant	0	0.11591	1E-9	9				Affymetrix, Illumina [NR] (imputed)	N	type 2 diabetes mellitus	http://purl.obolibrary.org/obo/MONDO_0005148	GCST90492734	Genome-wide genotyping array
2025-01-10	38374256	Suzuki K	2024-02-19	Nature	www.ncbi.nlm.nih.gov/pubmed/38374256	Genetic drivers of heterogeneity in type 2 diabetes pathophysiology.	Type 2 diabetes	50,251 African American cases, 103,909 African American controls, 88,109 East Asian ancestry cases, 339,395 East Asian ancestry controls, 242,283 European ancestry cases, 1,569,734 European ancestry controls, 29,375 Hispanic cases, 59,368 Hispanic controls, 1,602 South African ancestry cases, 976 South African ancestry controls, 16,832 South Asian ancestry cases, 33,767 South Asian ancestry controls		12q24.33	12	132493112		FBRSL1			ENSG00000112787			rs12811407-A	rs12811407	0	12811407	intron_variant	0	0.2732	6E-34	33.2218				Affymetrix, Illumina [NR] (imputed)	N	type 2 diabetes mellitus	http://purl.obolibrary.org/obo/MONDO_0005148	GCST90492734	Genome-wide genotyping array
2025-01-10	38374256	Suzuki K	2024-02-19	Nature	www.ncbi.nlm.nih.gov/pubmed/38374256	Genetic drivers of heterogeneity in type 2 diabetes pathophysiology.	Type 2 diabetes	50,251 African American cases, 103,909 African American controls, 88,109 East Asian ancestry cases, 339,395 East Asian ancestry controls, 242,283 European ancestry cases, 1,569,734 European ancestry controls, 29,375 Hispanic cases, 59,368 Hispanic controls, 1,602 South African ancestry cases, 976 South African ancestry controls, 16,832 South Asian ancestry cases, 33,767 South Asian ancestry controls		12q24.33	12	132784638		GOLGA3			ENSG00000090615			rs1009321-A	rs1009321	0	1009321	intron_variant	0	0.37973	2E-13	12.699				Affymetrix, Illumina [NR] (imputed)	N	type 2 diabetes mellitus	http://purl.obolibrary.org/obo/MONDO_0005148	GCST90492734	Genome-wide genotyping array
2025-01-10	38374256	Suzuki K	2024-02-19	Nature	www.ncbi.nlm.nih.gov/pubmed/38374256	Genetic drivers of heterogeneity in type 2 diabetes pathophysiology.	Type 2 diabetes	50,251 African American cases, 103,909 African American controls, 88,109 East Asian ancestry cases, 339,395 East Asian ancestry controls, 242,283 European ancestry cases, 1,569,734 European ancestry controls, 29,375 Hispanic cases, 59,368 Hispanic controls, 1,602 South African ancestry cases, 976 South African ancestry controls, 16,832 South Asian ancestry cases, 33,767 South Asian ancestry controls		13q12.11	13	22015744		LINC00424 - LINC00540	ENSG00000226722	ENSG00000276476		137482	25067	rs9316706-A	rs9316706	0	9316706	intergenic_variant	1	0.73289	3E-11	10.5229				Affymetrix, Illumina [NR] (imputed)	N	type 2 diabetes mellitus	http://purl.obolibrary.org/obo/MONDO_0005148	GCST90492734	Genome-wide genotyping array
2025-01-10	38374256	Suzuki K	2024-02-19	Nature	www.ncbi.nlm.nih.gov/pubmed/38374256	Genetic drivers of heterogeneity in type 2 diabetes pathophysiology.	Type 2 diabetes	50,251 African American cases, 103,909 African American controls, 88,109 East Asian ancestry cases, 339,395 East Asian ancestry controls, 242,283 European ancestry cases, 1,569,734 European ancestry controls, 29,375 Hispanic cases, 59,368 Hispanic controls, 1,602 South African ancestry cases, 976 South African ancestry controls, 16,832 South Asian ancestry cases, 33,767 South Asian ancestry controls		13q12.12	13	22735243		DDX39AP1 - SNORD36	ENSG00000225777	ENSG00000253094		29037	67902	rs314879-C	rs314879	0	314879	intergenic_variant	1	0.21485	2E-21	20.699				Affymetrix, Illumina [NR] (imputed)	N	type 2 diabetes mellitus	http://purl.obolibrary.org/obo/MONDO_0005148	GCST90492734	Genome-wide genotyping array
2025-01-10	38374256	Suzuki K	2024-02-19	Nature	www.ncbi.nlm.nih.gov/pubmed/38374256	Genetic drivers of heterogeneity in type 2 diabetes pathophysiology.	Type 2 diabetes	50,251 African American cases, 103,909 African American controls, 88,109 East Asian ancestry cases, 339,395 East Asian ancestry controls, 242,283 European ancestry cases, 1,569,734 European ancestry controls, 29,375 Hispanic cases, 59,368 Hispanic controls, 1,602 South African ancestry cases, 976 South African ancestry controls, 16,832 South Asian ancestry cases, 33,767 South Asian ancestry controls		13q12.13	13	26202862		RNF6			ENSG00000127870			rs34584161-A	rs34584161	0	34584161	intergenic_variant	0	0.73294	1E-53	53				Affymetrix, Illumina [NR] (imputed)	N	type 2 diabetes mellitus	http://purl.obolibrary.org/obo/MONDO_0005148	GCST90492734	Genome-wide genotyping array
2025-01-10	38374256	Suzuki K	2024-02-19	Nature	www.ncbi.nlm.nih.gov/pubmed/38374256	Genetic drivers of heterogeneity in type 2 diabetes pathophysiology.	Type 2 diabetes	50,251 African American cases, 103,909 African American controls, 88,109 East Asian ancestry cases, 339,395 East Asian ancestry controls, 242,283 European ancestry cases, 1,569,734 European ancestry controls, 29,375 Hispanic cases, 59,368 Hispanic controls, 1,602 South African ancestry cases, 976 South African ancestry controls, 16,832 South Asian ancestry cases, 33,767 South Asian ancestry controls		13q12.13	13	26228662		RNF6 - THAP12P6	ENSG00000127870	ENSG00000227882		6348	5551	rs512306-C	rs512306	0	512306	intergenic_variant	1	0.11803	6E-14	13.2218				Affymetrix, Illumina [NR] (imputed)	N	type 2 diabetes mellitus	http://purl.obolibrary.org/obo/MONDO_0005148	GCST90492734	Genome-wide genotyping array
2025-01-10	38374256	Suzuki K	2024-02-19	Nature	www.ncbi.nlm.nih.gov/pubmed/38374256	Genetic drivers of heterogeneity in type 2 diabetes pathophysiology.	Type 2 diabetes	50,251 African American cases, 103,909 African American controls, 88,109 East Asian ancestry cases, 339,395 East Asian ancestry controls, 242,283 European ancestry cases, 1,569,734 European ancestry controls, 29,375 Hispanic cases, 59,368 Hispanic controls, 1,602 South African ancestry cases, 976 South African ancestry controls, 16,832 South Asian ancestry cases, 33,767 South Asian ancestry controls		13q12.2	13	27438390		MTIF3			ENSG00000122033			rs9512696-G	rs9512696	0	9512696	intron_variant	0	0.56762	1E-8	8				Affymetrix, Illumina [NR] (imputed)	N	type 2 diabetes mellitus	http://purl.obolibrary.org/obo/MONDO_0005148	GCST90492734	Genome-wide genotyping array
2025-01-10	38374256	Suzuki K	2024-02-19	Nature	www.ncbi.nlm.nih.gov/pubmed/38374256	Genetic drivers of heterogeneity in type 2 diabetes pathophysiology.	Type 2 diabetes	50,251 African American cases, 103,909 African American controls, 88,109 East Asian ancestry cases, 339,395 East Asian ancestry controls, 242,283 European ancestry cases, 1,569,734 European ancestry controls, 29,375 Hispanic cases, 59,368 Hispanic controls, 1,602 South African ancestry cases, 976 South African ancestry controls, 16,832 South Asian ancestry cases, 33,767 South Asian ancestry controls		13q12.2	13	27951225		ATP5F1EP2 - LINC00543	ENSG00000180389	ENSG00000260704		5810	2301	rs79033136-G	rs79033136	0	79033136	intergenic_variant	1	0.83137	5E-10	9.30103				Affymetrix, Illumina [NR] (imputed)	N	type 2 diabetes mellitus	http://purl.obolibrary.org/obo/MONDO_0005148	GCST90492734	Genome-wide genotyping array
2025-01-10	38374256	Suzuki K	2024-02-19	Nature	www.ncbi.nlm.nih.gov/pubmed/38374256	Genetic drivers of heterogeneity in type 2 diabetes pathophysiology.	Type 2 diabetes	50,251 African American cases, 103,909 African American controls, 88,109 East Asian ancestry cases, 339,395 East Asian ancestry controls, 242,283 European ancestry cases, 1,569,734 European ancestry controls, 29,375 Hispanic cases, 59,368 Hispanic controls, 1,602 South African ancestry cases, 976 South African ancestry controls, 16,832 South Asian ancestry cases, 33,767 South Asian ancestry controls		13q12.3	13	30443121		UBE2L5 - HMGB1	ENSG00000236444	ENSG00000189403		13363	13583	rs12855502-C	rs12855502	0	12855502	regulatory_region_variant	1	0.78547	8E-9	8.09691				Affymetrix, Illumina [NR] (imputed)	N	type 2 diabetes mellitus	http://purl.obolibrary.org/obo/MONDO_0005148	GCST90492734	Genome-wide genotyping array
2025-01-10	38374256	Suzuki K	2024-02-19	Nature	www.ncbi.nlm.nih.gov/pubmed/38374256	Genetic drivers of heterogeneity in type 2 diabetes pathophysiology.	Type 2 diabetes	50,251 African American cases, 103,909 African American controls, 88,109 East Asian ancestry cases, 339,395 East Asian ancestry controls, 242,283 European ancestry cases, 1,569,734 European ancestry controls, 29,375 Hispanic cases, 59,368 Hispanic controls, 1,602 South African ancestry cases, 976 South African ancestry controls, 16,832 South Asian ancestry cases, 33,767 South Asian ancestry controls		13q13.1	13	32912391		LINC00423 - TOMM22P3	ENSG00000226968	ENSG00000227604		741	41666	rs9591408-A	rs9591408	0	9591408	intergenic_variant	1	0.65627	1E-8	8				Affymetrix, Illumina [NR] (imputed)	N	type 2 diabetes mellitus	http://purl.obolibrary.org/obo/MONDO_0005148	GCST90492734	Genome-wide genotyping array
2025-01-10	38374256	Suzuki K	2024-02-19	Nature	www.ncbi.nlm.nih.gov/pubmed/38374256	Genetic drivers of heterogeneity in type 2 diabetes pathophysiology.	Type 2 diabetes	50,251 African American cases, 103,909 African American controls, 88,109 East Asian ancestry cases, 339,395 East Asian ancestry controls, 242,283 European ancestry cases, 1,569,734 European ancestry controls, 29,375 Hispanic cases, 59,368 Hispanic controls, 1,602 South African ancestry cases, 976 South African ancestry controls, 16,832 South Asian ancestry cases, 33,767 South Asian ancestry controls		13q13.1	13	32948203		LINC00423 - TOMM22P3	ENSG00000226968	ENSG00000227604		36553	5854	rs57358169-T	rs57358169	0	57358169	intergenic_variant	1	0.96054	9E-12	11.0458				Affymetrix, Illumina [NR] (imputed)	N	type 2 diabetes mellitus	http://purl.obolibrary.org/obo/MONDO_0005148	GCST90492734	Genome-wide genotyping array
2025-01-10	38374256	Suzuki K	2024-02-19	Nature	www.ncbi.nlm.nih.gov/pubmed/38374256	Genetic drivers of heterogeneity in type 2 diabetes pathophysiology.	Type 2 diabetes	50,251 African American cases, 103,909 African American controls, 88,109 East Asian ancestry cases, 339,395 East Asian ancestry controls, 242,283 European ancestry cases, 1,569,734 European ancestry controls, 29,375 Hispanic cases, 59,368 Hispanic controls, 1,602 South African ancestry cases, 976 South African ancestry controls, 16,832 South Asian ancestry cases, 33,767 South Asian ancestry controls		14q12	14	25480071		OR7K1P - LINC02306	ENSG00000258275	ENSG00000257986		121382	161411	rs1955851-T	rs1955851	0	1955851	intergenic_variant	1	0.65598	4E-12	11.3979				Affymetrix, Illumina [NR] (imputed)	N	type 2 diabetes mellitus	http://purl.obolibrary.org/obo/MONDO_0005148	GCST90492734	Genome-wide genotyping array
2025-01-10	38374256	Suzuki K	2024-02-19	Nature	www.ncbi.nlm.nih.gov/pubmed/38374256	Genetic drivers of heterogeneity in type 2 diabetes pathophysiology.	Type 2 diabetes	50,251 African American cases, 103,909 African American controls, 88,109 East Asian ancestry cases, 339,395 East Asian ancestry controls, 242,283 European ancestry cases, 1,569,734 European ancestry controls, 29,375 Hispanic cases, 59,368 Hispanic controls, 1,602 South African ancestry cases, 976 South African ancestry controls, 16,832 South Asian ancestry cases, 33,767 South Asian ancestry controls		14q12	14	29275326		LINC02327			ENSG00000258038			rs8005994-A	rs8005994	0	8005994	intergenic_variant	0	0.63342	2E-10	9.69897				Affymetrix, Illumina [NR] (imputed)	N	type 2 diabetes mellitus	http://purl.obolibrary.org/obo/MONDO_0005148	GCST90492734	Genome-wide genotyping array
2025-01-10	38374256	Suzuki K	2024-02-19	Nature	www.ncbi.nlm.nih.gov/pubmed/38374256	Genetic drivers of heterogeneity in type 2 diabetes pathophysiology.	Type 2 diabetes	50,251 African American cases, 103,909 African American controls, 88,109 East Asian ancestry cases, 339,395 East Asian ancestry controls, 242,283 European ancestry cases, 1,569,734 European ancestry controls, 29,375 Hispanic cases, 59,368 Hispanic controls, 1,602 South African ancestry cases, 976 South African ancestry controls, 16,832 South Asian ancestry cases, 33,767 South Asian ancestry controls		14q12	14	29601453		PRKD1			ENSG00000184304			rs3783300-A	rs3783300	0	3783300	intron_variant	0	0.38925	3E-11	10.5229				Affymetrix, Illumina [NR] (imputed)	N	type 2 diabetes mellitus	http://purl.obolibrary.org/obo/MONDO_0005148	GCST90492734	Genome-wide genotyping array
2025-01-10	38374256	Suzuki K	2024-02-19	Nature	www.ncbi.nlm.nih.gov/pubmed/38374256	Genetic drivers of heterogeneity in type 2 diabetes pathophysiology.	Type 2 diabetes	50,251 African American cases, 103,909 African American controls, 88,109 East Asian ancestry cases, 339,395 East Asian ancestry controls, 242,283 European ancestry cases, 1,569,734 European ancestry controls, 29,375 Hispanic cases, 59,368 Hispanic controls, 1,602 South African ancestry cases, 976 South African ancestry controls, 16,832 South Asian ancestry cases, 33,767 South Asian ancestry controls		14q12	14	32834334		AKAP6			ENSG00000151320			rs12883788-T	rs12883788	0	12883788	3_prime_UTR_variant	0	0.38075	1E-23	23				Affymetrix, Illumina [NR] (imputed)	N	type 2 diabetes mellitus	http://purl.obolibrary.org/obo/MONDO_0005148	GCST90492734	Genome-wide genotyping array
2025-01-10	38374256	Suzuki K	2024-02-19	Nature	www.ncbi.nlm.nih.gov/pubmed/38374256	Genetic drivers of heterogeneity in type 2 diabetes pathophysiology.	Type 2 diabetes	50,251 African American cases, 103,909 African American controls, 88,109 East Asian ancestry cases, 339,395 East Asian ancestry controls, 242,283 European ancestry cases, 1,569,734 European ancestry controls, 29,375 Hispanic cases, 59,368 Hispanic controls, 1,602 South African ancestry cases, 976 South African ancestry controls, 16,832 South Asian ancestry cases, 33,767 South Asian ancestry controls		14q13.2	14	34986773		SRP54			ENSG00000100883			rs10149083-A	rs10149083	0	10149083	intron_variant	0	0.44324	1E-8	8				Affymetrix, Illumina [NR] (imputed)	N	type 2 diabetes mellitus	http://purl.obolibrary.org/obo/MONDO_0005148	GCST90492734	Genome-wide genotyping array
2025-01-10	38374256	Suzuki K	2024-02-19	Nature	www.ncbi.nlm.nih.gov/pubmed/38374256	Genetic drivers of heterogeneity in type 2 diabetes pathophysiology.	Type 2 diabetes	50,251 African American cases, 103,909 African American controls, 88,109 East Asian ancestry cases, 339,395 East Asian ancestry controls, 242,283 European ancestry cases, 1,569,734 European ancestry controls, 29,375 Hispanic cases, 59,368 Hispanic controls, 1,602 South African ancestry cases, 976 South African ancestry controls, 16,832 South Asian ancestry cases, 33,767 South Asian ancestry controls		14q21.1	14	38331500		CLEC14A - LINC00639	ENSG00000176435	ENSG00000259070		75407	368325	rs4901812-G	rs4901812	0	4901812	intergenic_variant	1	0.67087	3E-32	31.5229				Affymetrix, Illumina [NR] (imputed)	N	type 2 diabetes mellitus	http://purl.obolibrary.org/obo/MONDO_0005148	GCST90492734	Genome-wide genotyping array
2025-01-10	38374256	Suzuki K	2024-02-19	Nature	www.ncbi.nlm.nih.gov/pubmed/38374256	Genetic drivers of heterogeneity in type 2 diabetes pathophysiology.	Type 2 diabetes	50,251 African American cases, 103,909 African American controls, 88,109 East Asian ancestry cases, 339,395 East Asian ancestry controls, 242,283 European ancestry cases, 1,569,734 European ancestry controls, 29,375 Hispanic cases, 59,368 Hispanic controls, 1,602 South African ancestry cases, 976 South African ancestry controls, 16,832 South Asian ancestry cases, 33,767 South Asian ancestry controls		14q21.3	14	46827561		RPL10L - MDGA2	ENSG00000165496	ENSG00000139915		175780	12531	rs12896030-C	rs12896030	0	12896030	intergenic_variant	1	0.57033	8E-10	9.09691				Affymetrix, Illumina [NR] (imputed)	N	type 2 diabetes mellitus	http://purl.obolibrary.org/obo/MONDO_0005148	GCST90492734	Genome-wide genotyping array
2025-01-10	38374256	Suzuki K	2024-02-19	Nature	www.ncbi.nlm.nih.gov/pubmed/38374256	Genetic drivers of heterogeneity in type 2 diabetes pathophysiology.	Type 2 diabetes	50,251 African American cases, 103,909 African American controls, 88,109 East Asian ancestry cases, 339,395 East Asian ancestry controls, 242,283 European ancestry cases, 1,569,734 European ancestry controls, 29,375 Hispanic cases, 59,368 Hispanic controls, 1,602 South African ancestry cases, 976 South African ancestry controls, 16,832 South Asian ancestry cases, 33,767 South Asian ancestry controls		14q21.3	14	50188639		SOS2			ENSG00000100485			rs72681869-G	rs72681869	0	72681869	missense_variant	0	0.99423	2E-9	8.69897				Affymetrix, Illumina [NR] (imputed)	N	type 2 diabetes mellitus	http://purl.obolibrary.org/obo/MONDO_0005148	GCST90492734	Genome-wide genotyping array
2025-01-10	38374256	Suzuki K	2024-02-19	Nature	www.ncbi.nlm.nih.gov/pubmed/38374256	Genetic drivers of heterogeneity in type 2 diabetes pathophysiology.	Type 2 diabetes	50,251 African American cases, 103,909 African American controls, 88,109 East Asian ancestry cases, 339,395 East Asian ancestry controls, 242,283 European ancestry cases, 1,569,734 European ancestry controls, 29,375 Hispanic cases, 59,368 Hispanic controls, 1,602 South African ancestry cases, 976 South African ancestry controls, 16,832 South Asian ancestry cases, 33,767 South Asian ancestry controls		14q23.1	14	58285869		PSMA3-AS1, ARMH4			ENSG00000257621, ENSG00000139971			rs7147757-G	rs7147757	0	7147757	intergenic_variant	0	0.48956	1E-14	14				Affymetrix, Illumina [NR] (imputed)	N	type 2 diabetes mellitus	http://purl.obolibrary.org/obo/MONDO_0005148	GCST90492734	Genome-wide genotyping array
2025-01-10	38374256	Suzuki K	2024-02-19	Nature	www.ncbi.nlm.nih.gov/pubmed/38374256	Genetic drivers of heterogeneity in type 2 diabetes pathophysiology.	Type 2 diabetes	50,251 African American cases, 103,909 African American controls, 88,109 East Asian ancestry cases, 339,395 East Asian ancestry controls, 242,283 European ancestry cases, 1,569,734 European ancestry controls, 29,375 Hispanic cases, 59,368 Hispanic controls, 1,602 South African ancestry cases, 976 South African ancestry controls, 16,832 South Asian ancestry cases, 33,767 South Asian ancestry controls		14q23.1	14	60713939		SIX4			ENSG00000100625			rs3742636-T	rs3742636	0	3742636	missense_variant	0	0.33375	9E-16	15.0458				Affymetrix, Illumina [NR] (imputed)	N	type 2 diabetes mellitus	http://purl.obolibrary.org/obo/MONDO_0005148	GCST90492734	Genome-wide genotyping array
2025-01-10	38374256	Suzuki K	2024-02-19	Nature	www.ncbi.nlm.nih.gov/pubmed/38374256	Genetic drivers of heterogeneity in type 2 diabetes pathophysiology.	Type 2 diabetes	50,251 African American cases, 103,909 African American controls, 88,109 East Asian ancestry cases, 339,395 East Asian ancestry controls, 242,283 European ancestry cases, 1,569,734 European ancestry controls, 29,375 Hispanic cases, 59,368 Hispanic controls, 1,602 South African ancestry cases, 976 South African ancestry controls, 16,832 South Asian ancestry cases, 33,767 South Asian ancestry controls		14q24.1	14	69096578		DCAF5			ENSG00000139990			rs10130013-G	rs10130013	0	10130013	intron_variant	0	0.46546	3E-13	12.5229				Affymetrix, Illumina [NR] (imputed)	N	type 2 diabetes mellitus	http://purl.obolibrary.org/obo/MONDO_0005148	GCST90492734	Genome-wide genotyping array
2025-01-10	38374256	Suzuki K	2024-02-19	Nature	www.ncbi.nlm.nih.gov/pubmed/38374256	Genetic drivers of heterogeneity in type 2 diabetes pathophysiology.	Type 2 diabetes	50,251 African American cases, 103,909 African American controls, 88,109 East Asian ancestry cases, 339,395 East Asian ancestry controls, 242,283 European ancestry cases, 1,569,734 European ancestry controls, 29,375 Hispanic cases, 59,368 Hispanic controls, 1,602 South African ancestry cases, 976 South African ancestry controls, 16,832 South Asian ancestry cases, 33,767 South Asian ancestry controls		14q24.3	14	76834520		LRRC74A			ENSG00000100565			rs2056857-C	rs2056857	0	2056857	intron_variant	0	0.6005	9E-18	17.0458				Affymetrix, Illumina [NR] (imputed)	N	type 2 diabetes mellitus	http://purl.obolibrary.org/obo/MONDO_0005148	GCST90492734	Genome-wide genotyping array
2025-01-10	38374256	Suzuki K	2024-02-19	Nature	www.ncbi.nlm.nih.gov/pubmed/38374256	Genetic drivers of heterogeneity in type 2 diabetes pathophysiology.	Type 2 diabetes	50,251 African American cases, 103,909 African American controls, 88,109 East Asian ancestry cases, 339,395 East Asian ancestry controls, 242,283 European ancestry cases, 1,569,734 European ancestry controls, 29,375 Hispanic cases, 59,368 Hispanic controls, 1,602 South African ancestry cases, 976 South African ancestry controls, 16,832 South Asian ancestry cases, 33,767 South Asian ancestry controls		14q24.3	14	76913361		RN7SKP17 - LINC01629	ENSG00000223174	ENSG00000258602		22748	46191	rs72627182-G	rs72627182	0	72627182	regulatory_region_variant	1	0.17387	9E-15	14.0458				Affymetrix, Illumina [NR] (imputed)	N	type 2 diabetes mellitus	http://purl.obolibrary.org/obo/MONDO_0005148	GCST90492734	Genome-wide genotyping array
2025-01-10	38374256	Suzuki K	2024-02-19	Nature	www.ncbi.nlm.nih.gov/pubmed/38374256	Genetic drivers of heterogeneity in type 2 diabetes pathophysiology.	Type 2 diabetes	50,251 African American cases, 103,909 African American controls, 88,109 East Asian ancestry cases, 339,395 East Asian ancestry controls, 242,283 European ancestry cases, 1,569,734 European ancestry controls, 29,375 Hispanic cases, 59,368 Hispanic controls, 1,602 South African ancestry cases, 976 South African ancestry controls, 16,832 South Asian ancestry cases, 33,767 South Asian ancestry controls		14q24.3	14	77382275		SAMD15			ENSG00000100583			rs7150718-G	rs7150718	0	7150718	intron_variant	0	0.52665	2E-8	7.69897				Affymetrix, Illumina [NR] (imputed)	N	type 2 diabetes mellitus	http://purl.obolibrary.org/obo/MONDO_0005148	GCST90492734	Genome-wide genotyping array
2025-01-10	38374256	Suzuki K	2024-02-19	Nature	www.ncbi.nlm.nih.gov/pubmed/38374256	Genetic drivers of heterogeneity in type 2 diabetes pathophysiology.	Type 2 diabetes	50,251 African American cases, 103,909 African American controls, 88,109 East Asian ancestry cases, 339,395 East Asian ancestry controls, 242,283 European ancestry cases, 1,569,734 European ancestry controls, 29,375 Hispanic cases, 59,368 Hispanic controls, 1,602 South African ancestry cases, 976 South African ancestry controls, 16,832 South Asian ancestry cases, 33,767 South Asian ancestry controls		14q31.1	14	79358763		NRXN3			ENSG00000021645			rs61993073-C	rs61993073	0	61993073	intron_variant	0	0.90607	3E-8	7.52288				Affymetrix, Illumina [NR] (imputed)	N	type 2 diabetes mellitus	http://purl.obolibrary.org/obo/MONDO_0005148	GCST90492734	Genome-wide genotyping array
2025-01-10	38374256	Suzuki K	2024-02-19	Nature	www.ncbi.nlm.nih.gov/pubmed/38374256	Genetic drivers of heterogeneity in type 2 diabetes pathophysiology.	Type 2 diabetes	50,251 African American cases, 103,909 African American controls, 88,109 East Asian ancestry cases, 339,395 East Asian ancestry controls, 242,283 European ancestry cases, 1,569,734 European ancestry controls, 29,375 Hispanic cases, 59,368 Hispanic controls, 1,602 South African ancestry cases, 976 South African ancestry controls, 16,832 South Asian ancestry cases, 33,767 South Asian ancestry controls		14q31.1	14	79476304		NRXN3			ENSG00000021645			rs7156625-A	rs7156625	0	7156625	intron_variant	0	0.21986	2E-36	35.699				Affymetrix, Illumina [NR] (imputed)	N	type 2 diabetes mellitus	http://purl.obolibrary.org/obo/MONDO_0005148	GCST90492734	Genome-wide genotyping array
2025-01-10	38374256	Suzuki K	2024-02-19	Nature	www.ncbi.nlm.nih.gov/pubmed/38374256	Genetic drivers of heterogeneity in type 2 diabetes pathophysiology.	Type 2 diabetes	50,251 African American cases, 103,909 African American controls, 88,109 East Asian ancestry cases, 339,395 East Asian ancestry controls, 242,283 European ancestry cases, 1,569,734 European ancestry controls, 29,375 Hispanic cases, 59,368 Hispanic controls, 1,602 South African ancestry cases, 976 South African ancestry controls, 16,832 South Asian ancestry cases, 33,767 South Asian ancestry controls		14q31.1	14	79704527		NRXN3			ENSG00000021645			rs2371064-G	rs2371064	0	2371064	intron_variant	0	0.30844	3E-9	8.52288				Affymetrix, Illumina [NR] (imputed)	N	type 2 diabetes mellitus	http://purl.obolibrary.org/obo/MONDO_0005148	GCST90492734	Genome-wide genotyping array
2025-01-10	38374256	Suzuki K	2024-02-19	Nature	www.ncbi.nlm.nih.gov/pubmed/38374256	Genetic drivers of heterogeneity in type 2 diabetes pathophysiology.	Type 2 diabetes	50,251 African American cases, 103,909 African American controls, 88,109 East Asian ancestry cases, 339,395 East Asian ancestry controls, 242,283 European ancestry cases, 1,569,734 European ancestry controls, 29,375 Hispanic cases, 59,368 Hispanic controls, 1,602 South African ancestry cases, 976 South African ancestry controls, 16,832 South Asian ancestry cases, 33,767 South Asian ancestry controls		14q31.3	14	89089903		TTC8 - MPPE1P1	ENSG00000165533	ENSG00000258990		208825	20245	rs35368444-T	rs35368444	0	35368444	intergenic_variant	1	0.05256	1E-11	11				Affymetrix, Illumina [NR] (imputed)	N	type 2 diabetes mellitus	http://purl.obolibrary.org/obo/MONDO_0005148	GCST90492734	Genome-wide genotyping array
2025-01-10	38374256	Suzuki K	2024-02-19	Nature	www.ncbi.nlm.nih.gov/pubmed/38374256	Genetic drivers of heterogeneity in type 2 diabetes pathophysiology.	Type 2 diabetes	50,251 African American cases, 103,909 African American controls, 88,109 East Asian ancestry cases, 339,395 East Asian ancestry controls, 242,283 European ancestry cases, 1,569,734 European ancestry controls, 29,375 Hispanic cases, 59,368 Hispanic controls, 1,602 South African ancestry cases, 976 South African ancestry controls, 16,832 South Asian ancestry cases, 33,767 South Asian ancestry controls		14q32.11	14	89589124		FOXN3			ENSG00000053254			rs35889227-G	rs35889227	0	35889227	intron_variant	0	0.55131	2E-19	18.699				Affymetrix, Illumina [NR] (imputed)	N	type 2 diabetes mellitus	http://purl.obolibrary.org/obo/MONDO_0005148	GCST90492734	Genome-wide genotyping array
2025-01-10	38374256	Suzuki K	2024-02-19	Nature	www.ncbi.nlm.nih.gov/pubmed/38374256	Genetic drivers of heterogeneity in type 2 diabetes pathophysiology.	Type 2 diabetes	50,251 African American cases, 103,909 African American controls, 88,109 East Asian ancestry cases, 339,395 East Asian ancestry controls, 242,283 European ancestry cases, 1,569,734 European ancestry controls, 29,375 Hispanic cases, 59,368 Hispanic controls, 1,602 South African ancestry cases, 976 South African ancestry controls, 16,832 South Asian ancestry cases, 33,767 South Asian ancestry controls		14q32.12	14	91506408		PPP4R3A			ENSG00000100796			rs2025067-T	rs2025067	0	2025067	intron_variant	0	0.49654	1E-15	15				Affymetrix, Illumina [NR] (imputed)	N	type 2 diabetes mellitus	http://purl.obolibrary.org/obo/MONDO_0005148	GCST90492734	Genome-wide genotyping array
2025-01-10	38374256	Suzuki K	2024-02-19	Nature	www.ncbi.nlm.nih.gov/pubmed/38374256	Genetic drivers of heterogeneity in type 2 diabetes pathophysiology.	Type 2 diabetes	50,251 African American cases, 103,909 African American controls, 88,109 East Asian ancestry cases, 339,395 East Asian ancestry controls, 242,283 European ancestry cases, 1,569,734 European ancestry controls, 29,375 Hispanic cases, 59,368 Hispanic controls, 1,602 South African ancestry cases, 976 South African ancestry controls, 16,832 South Asian ancestry cases, 33,767 South Asian ancestry controls		14q32.2	14	99233743		BCL11B			ENSG00000127152			rs4082793-C	rs4082793	0	4082793	intron_variant	0	0.70604	2E-10	9.69897				Affymetrix, Illumina [NR] (imputed)	N	type 2 diabetes mellitus	http://purl.obolibrary.org/obo/MONDO_0005148	GCST90492734	Genome-wide genotyping array
2025-01-10	38374256	Suzuki K	2024-02-19	Nature	www.ncbi.nlm.nih.gov/pubmed/38374256	Genetic drivers of heterogeneity in type 2 diabetes pathophysiology.	Type 2 diabetes	50,251 African American cases, 103,909 African American controls, 88,109 East Asian ancestry cases, 339,395 East Asian ancestry controls, 242,283 European ancestry cases, 1,569,734 European ancestry controls, 29,375 Hispanic cases, 59,368 Hispanic controls, 1,602 South African ancestry cases, 976 South African ancestry controls, 16,832 South Asian ancestry cases, 33,767 South Asian ancestry controls		14q32.2	14	100689199		LINC00523 - DLK1	ENSG00000196273	ENSG00000185559		13130	36506	rs7145337-C	rs7145337	0	7145337	regulatory_region_variant	1	0.47756	3E-12	11.5229				Affymetrix, Illumina [NR] (imputed)	N	type 2 diabetes mellitus	http://purl.obolibrary.org/obo/MONDO_0005148	GCST90492734	Genome-wide genotyping array
2025-01-10	38374256	Suzuki K	2024-02-19	Nature	www.ncbi.nlm.nih.gov/pubmed/38374256	Genetic drivers of heterogeneity in type 2 diabetes pathophysiology.	Type 2 diabetes	50,251 African American cases, 103,909 African American controls, 88,109 East Asian ancestry cases, 339,395 East Asian ancestry controls, 242,283 European ancestry cases, 1,569,734 European ancestry controls, 29,375 Hispanic cases, 59,368 Hispanic controls, 1,602 South African ancestry cases, 976 South African ancestry controls, 16,832 South Asian ancestry cases, 33,767 South Asian ancestry controls		14q32.2	14	100772750		DLK1 - MEG3	ENSG00000185559	ENSG00000214548		34526	6456	rs10147577-G	rs10147577	0	10147577	intergenic_variant	1	0.92087	4E-9	8.39794				Affymetrix, Illumina [NR] (imputed)	N	type 2 diabetes mellitus	http://purl.obolibrary.org/obo/MONDO_0005148	GCST90492734	Genome-wide genotyping array
2025-01-10	38374256	Suzuki K	2024-02-19	Nature	www.ncbi.nlm.nih.gov/pubmed/38374256	Genetic drivers of heterogeneity in type 2 diabetes pathophysiology.	Type 2 diabetes	50,251 African American cases, 103,909 African American controls, 88,109 East Asian ancestry cases, 339,395 East Asian ancestry controls, 242,283 European ancestry cases, 1,569,734 European ancestry controls, 29,375 Hispanic cases, 59,368 Hispanic controls, 1,602 South African ancestry cases, 976 South African ancestry controls, 16,832 South Asian ancestry cases, 33,767 South Asian ancestry controls		14q32.2	14	100788835		MEG3			ENSG00000214548			rs73347525-A	rs73347525	0	73347525	intergenic_variant	0	0.79055	8E-33	32.0969				Affymetrix, Illumina [NR] (imputed)	N	type 2 diabetes mellitus	http://purl.obolibrary.org/obo/MONDO_0005148	GCST90492734	Genome-wide genotyping array
2025-01-10	38374256	Suzuki K	2024-02-19	Nature	www.ncbi.nlm.nih.gov/pubmed/38374256	Genetic drivers of heterogeneity in type 2 diabetes pathophysiology.	Type 2 diabetes	50,251 African American cases, 103,909 African American controls, 88,109 East Asian ancestry cases, 339,395 East Asian ancestry controls, 242,283 European ancestry cases, 1,569,734 European ancestry controls, 29,375 Hispanic cases, 59,368 Hispanic controls, 1,602 South African ancestry cases, 976 South African ancestry controls, 16,832 South Asian ancestry cases, 33,767 South Asian ancestry controls		14q32.2	14	100803882		MEG3			ENSG00000214548			rs61385262-T	rs61385262	0	61385262	intergenic_variant	0	0.03425	9E-9	8.04576				Affymetrix, Illumina [NR] (imputed)	N	type 2 diabetes mellitus	http://purl.obolibrary.org/obo/MONDO_0005148	GCST90492734	Genome-wide genotyping array
2025-01-10	38374256	Suzuki K	2024-02-19	Nature	www.ncbi.nlm.nih.gov/pubmed/38374256	Genetic drivers of heterogeneity in type 2 diabetes pathophysiology.	Type 2 diabetes	50,251 African American cases, 103,909 African American controls, 88,109 East Asian ancestry cases, 339,395 East Asian ancestry controls, 242,283 European ancestry cases, 1,569,734 European ancestry controls, 29,375 Hispanic cases, 59,368 Hispanic controls, 1,602 South African ancestry cases, 976 South African ancestry controls, 16,832 South Asian ancestry cases, 33,767 South Asian ancestry controls		13q13.1	13	32980164		TOMM22P3 - KL	ENSG00000227604	ENSG00000133116		25763	36259	rs576674-G	rs576674	0	576674	intergenic_variant	1	0.21226	5E-47	46.301				Affymetrix, Illumina [NR] (imputed)	N	type 2 diabetes mellitus	http://purl.obolibrary.org/obo/MONDO_0005148	GCST90492734	Genome-wide genotyping array
2025-01-10	38374256	Suzuki K	2024-02-19	Nature	www.ncbi.nlm.nih.gov/pubmed/38374256	Genetic drivers of heterogeneity in type 2 diabetes pathophysiology.	Type 2 diabetes	50,251 African American cases, 103,909 African American controls, 88,109 East Asian ancestry cases, 339,395 East Asian ancestry controls, 242,283 European ancestry cases, 1,569,734 European ancestry controls, 29,375 Hispanic cases, 59,368 Hispanic controls, 1,602 South African ancestry cases, 976 South African ancestry controls, 16,832 South Asian ancestry cases, 33,767 South Asian ancestry controls		13q13.1	13	33019132		KL			ENSG00000133116			rs2283368-T	rs2283368	0	2283368	intron_variant	0	0.84263	2E-17	16.699				Affymetrix, Illumina [NR] (imputed)	N	type 2 diabetes mellitus	http://purl.obolibrary.org/obo/MONDO_0005148	GCST90492734	Genome-wide genotyping array
2025-01-10	38374256	Suzuki K	2024-02-19	Nature	www.ncbi.nlm.nih.gov/pubmed/38374256	Genetic drivers of heterogeneity in type 2 diabetes pathophysiology.	Type 2 diabetes	50,251 African American cases, 103,909 African American controls, 88,109 East Asian ancestry cases, 339,395 East Asian ancestry controls, 242,283 European ancestry cases, 1,569,734 European ancestry controls, 29,375 Hispanic cases, 59,368 Hispanic controls, 1,602 South African ancestry cases, 976 South African ancestry controls, 16,832 South Asian ancestry cases, 33,767 South Asian ancestry controls		13q13.1	13	33117034		STARD13			ENSG00000133121			rs36090640-T	rs36090640	0	36090640	intron_variant	0	0.7692	1E-11	11				Affymetrix, Illumina [NR] (imputed)	N	type 2 diabetes mellitus	http://purl.obolibrary.org/obo/MONDO_0005148	GCST90492734	Genome-wide genotyping array
2025-01-10	38374256	Suzuki K	2024-02-19	Nature	www.ncbi.nlm.nih.gov/pubmed/38374256	Genetic drivers of heterogeneity in type 2 diabetes pathophysiology.	Type 2 diabetes	50,251 African American cases, 103,909 African American controls, 88,109 East Asian ancestry cases, 339,395 East Asian ancestry controls, 242,283 European ancestry cases, 1,569,734 European ancestry controls, 29,375 Hispanic cases, 59,368 Hispanic controls, 1,602 South African ancestry cases, 976 South African ancestry controls, 16,832 South Asian ancestry cases, 33,767 South Asian ancestry controls		13q14.11	13	41026551		ELF1			ENSG00000120690			rs9532707-G	rs9532707	0	9532707	intergenic_variant	0	0.68913	1E-8	8				Affymetrix, Illumina [NR] (imputed)	N	type 2 diabetes mellitus	http://purl.obolibrary.org/obo/MONDO_0005148	GCST90492734	Genome-wide genotyping array
2025-01-10	38374256	Suzuki K	2024-02-19	Nature	www.ncbi.nlm.nih.gov/pubmed/38374256	Genetic drivers of heterogeneity in type 2 diabetes pathophysiology.	Type 2 diabetes	50,251 African American cases, 103,909 African American controls, 88,109 East Asian ancestry cases, 339,395 East Asian ancestry controls, 242,283 European ancestry cases, 1,569,734 European ancestry controls, 29,375 Hispanic cases, 59,368 Hispanic controls, 1,602 South African ancestry cases, 976 South African ancestry controls, 16,832 South Asian ancestry cases, 33,767 South Asian ancestry controls		13q14.13	13	45944831		SIAH3 - ZC3H13	ENSG00000215475	ENSG00000123200		93078	9634	rs2806924-C	rs2806924	0	2806924	intergenic_variant	1	0.70479	3E-15	14.5229				Affymetrix, Illumina [NR] (imputed)	N	type 2 diabetes mellitus	http://purl.obolibrary.org/obo/MONDO_0005148	GCST90492734	Genome-wide genotyping array
2025-01-10	38374256	Suzuki K	2024-02-19	Nature	www.ncbi.nlm.nih.gov/pubmed/38374256	Genetic drivers of heterogeneity in type 2 diabetes pathophysiology.	Type 2 diabetes	50,251 African American cases, 103,909 African American controls, 88,109 East Asian ancestry cases, 339,395 East Asian ancestry controls, 242,283 European ancestry cases, 1,569,734 European ancestry controls, 29,375 Hispanic cases, 59,368 Hispanic controls, 1,602 South African ancestry cases, 976 South African ancestry controls, 16,832 South Asian ancestry cases, 33,767 South Asian ancestry controls		13q14.3	13	50519978		DLEU7, DLEU1			ENSG00000186047, ENSG00000176124			rs9316500-T	rs9316500	0	9316500	intergenic_variant	0	0.65952	4E-32	31.3979				Affymetrix, Illumina [NR] (imputed)	N	type 2 diabetes mellitus	http://purl.obolibrary.org/obo/MONDO_0005148	GCST90492734	Genome-wide genotyping array
2025-01-10	38374256	Suzuki K	2024-02-19	Nature	www.ncbi.nlm.nih.gov/pubmed/38374256	Genetic drivers of heterogeneity in type 2 diabetes pathophysiology.	Type 2 diabetes	50,251 African American cases, 103,909 African American controls, 88,109 East Asian ancestry cases, 339,395 East Asian ancestry controls, 242,283 European ancestry cases, 1,569,734 European ancestry controls, 29,375 Hispanic cases, 59,368 Hispanic controls, 1,602 South African ancestry cases, 976 South African ancestry controls, 16,832 South Asian ancestry cases, 33,767 South Asian ancestry controls		13q14.3	13	53533448		ZNF646P1 - LINC00558	ENSG00000274316	ENSG00000261517		123572	281971	rs9568868-T	rs9568868	0	9568868	intergenic_variant	1	0.15221	2E-23	22.699				Affymetrix, Illumina [NR] (imputed)	N	type 2 diabetes mellitus	http://purl.obolibrary.org/obo/MONDO_0005148	GCST90492734	Genome-wide genotyping array
2025-01-10	38374256	Suzuki K	2024-02-19	Nature	www.ncbi.nlm.nih.gov/pubmed/38374256	Genetic drivers of heterogeneity in type 2 diabetes pathophysiology.	Type 2 diabetes	50,251 African American cases, 103,909 African American controls, 88,109 East Asian ancestry cases, 339,395 East Asian ancestry controls, 242,283 European ancestry cases, 1,569,734 European ancestry controls, 29,375 Hispanic cases, 59,368 Hispanic controls, 1,602 South African ancestry cases, 976 South African ancestry controls, 16,832 South Asian ancestry cases, 33,767 South Asian ancestry controls		13q21.1	13	58118978		RNA5SP30 - LINC02338	ENSG00000202422	ENSG00000277448		127514	46800	rs11148426-T	rs11148426	0	11148426	intergenic_variant	1	0.77458	7E-17	16.1549				Affymetrix, Illumina [NR] (imputed)	N	type 2 diabetes mellitus	http://purl.obolibrary.org/obo/MONDO_0005148	GCST90492734	Genome-wide genotyping array
2025-01-10	38374256	Suzuki K	2024-02-19	Nature	www.ncbi.nlm.nih.gov/pubmed/38374256	Genetic drivers of heterogeneity in type 2 diabetes pathophysiology.	Type 2 diabetes	50,251 African American cases, 103,909 African American controls, 88,109 East Asian ancestry cases, 339,395 East Asian ancestry controls, 242,283 European ancestry cases, 1,569,734 European ancestry controls, 29,375 Hispanic cases, 59,368 Hispanic controls, 1,602 South African ancestry cases, 976 South African ancestry controls, 16,832 South Asian ancestry cases, 33,767 South Asian ancestry controls		13q21.1	13	58623402		CTAGE16P - DNAJA1P1	ENSG00000214335	ENSG00000223717		92376	127645	rs4432163-C	rs4432163	0	4432163	intergenic_variant	1	0.39203	6E-9	8.22185				Affymetrix, Illumina [NR] (imputed)	N	type 2 diabetes mellitus	http://purl.obolibrary.org/obo/MONDO_0005148	GCST90492734	Genome-wide genotyping array
2025-01-10	38374256	Suzuki K	2024-02-19	Nature	www.ncbi.nlm.nih.gov/pubmed/38374256	Genetic drivers of heterogeneity in type 2 diabetes pathophysiology.	Type 2 diabetes	50,251 African American cases, 103,909 African American controls, 88,109 East Asian ancestry cases, 339,395 East Asian ancestry controls, 242,283 European ancestry cases, 1,569,734 European ancestry controls, 29,375 Hispanic cases, 59,368 Hispanic controls, 1,602 South African ancestry cases, 976 South African ancestry controls, 16,832 South Asian ancestry cases, 33,767 South Asian ancestry controls		13q21.2	13	60117933		DIAPH3			ENSG00000139734			rs9598088-T	rs9598088	0	9598088	intron_variant	0	0.6906	2E-8	7.69897				Affymetrix, Illumina [NR] (imputed)	N	type 2 diabetes mellitus	http://purl.obolibrary.org/obo/MONDO_0005148	GCST90492734	Genome-wide genotyping array
2025-01-10	38374256	Suzuki K	2024-02-19	Nature	www.ncbi.nlm.nih.gov/pubmed/38374256	Genetic drivers of heterogeneity in type 2 diabetes pathophysiology.	Type 2 diabetes	50,251 African American cases, 103,909 African American controls, 88,109 East Asian ancestry cases, 339,395 East Asian ancestry controls, 242,283 European ancestry cases, 1,569,734 European ancestry controls, 29,375 Hispanic cases, 59,368 Hispanic controls, 1,602 South African ancestry cases, 976 South African ancestry controls, 16,832 South Asian ancestry cases, 33,767 South Asian ancestry controls		13q21.32	13	65630748		STARP1 - HNRNPA3P5	ENSG00000214266	ENSG00000236565		319795	157184	rs9564268-T	rs9564268	0	9564268	intergenic_variant	1	0.49332	1E-9	9				Affymetrix, Illumina [NR] (imputed)	N	type 2 diabetes mellitus	http://purl.obolibrary.org/obo/MONDO_0005148	GCST90492734	Genome-wide genotyping array
2025-01-10	38374256	Suzuki K	2024-02-19	Nature	www.ncbi.nlm.nih.gov/pubmed/38374256	Genetic drivers of heterogeneity in type 2 diabetes pathophysiology.	Type 2 diabetes	50,251 African American cases, 103,909 African American controls, 88,109 East Asian ancestry cases, 339,395 East Asian ancestry controls, 242,283 European ancestry cases, 1,569,734 European ancestry controls, 29,375 Hispanic cases, 59,368 Hispanic controls, 1,602 South African ancestry cases, 976 South African ancestry controls, 16,832 South Asian ancestry cases, 33,767 South Asian ancestry controls		13q31.1	13	79013706		CCT5P2 - NIPA2P5	ENSG00000230584	ENSG00000236277		103164	77077	rs1576655-C	rs1576655	0	1576655	intergenic_variant	1	0.61401	5E-9	8.30103				Affymetrix, Illumina [NR] (imputed)	N	type 2 diabetes mellitus	http://purl.obolibrary.org/obo/MONDO_0005148	GCST90492734	Genome-wide genotyping array
2025-01-10	38374256	Suzuki K	2024-02-19	Nature	www.ncbi.nlm.nih.gov/pubmed/38374256	Genetic drivers of heterogeneity in type 2 diabetes pathophysiology.	Type 2 diabetes	50,251 African American cases, 103,909 African American controls, 88,109 East Asian ancestry cases, 339,395 East Asian ancestry controls, 242,283 European ancestry cases, 1,569,734 European ancestry controls, 29,375 Hispanic cases, 59,368 Hispanic controls, 1,602 South African ancestry cases, 976 South African ancestry controls, 16,832 South Asian ancestry cases, 33,767 South Asian ancestry controls		13q31.1	13	80011903		LINC01080			ENSG00000281721			rs11620422-A	rs11620422	0	11620422	intergenic_variant	0	0.97443	5E-9	8.30103				Affymetrix, Illumina [NR] (imputed)	N	type 2 diabetes mellitus	http://purl.obolibrary.org/obo/MONDO_0005148	GCST90492734	Genome-wide genotyping array
2025-01-10	38374256	Suzuki K	2024-02-19	Nature	www.ncbi.nlm.nih.gov/pubmed/38374256	Genetic drivers of heterogeneity in type 2 diabetes pathophysiology.	Type 2 diabetes	50,251 African American cases, 103,909 African American controls, 88,109 East Asian ancestry cases, 339,395 East Asian ancestry controls, 242,283 European ancestry cases, 1,569,734 European ancestry controls, 29,375 Hispanic cases, 59,368 Hispanic controls, 1,602 South African ancestry cases, 976 South African ancestry controls, 16,832 South Asian ancestry cases, 33,767 South Asian ancestry controls		13q31.1	13	80018069		LINC01080			ENSG00000281721			rs3850067-G	rs3850067	0	3850067	intergenic_variant	0	0.6723	2E-8	7.69897				Affymetrix, Illumina [NR] (imputed)	N	type 2 diabetes mellitus	http://purl.obolibrary.org/obo/MONDO_0005148	GCST90492734	Genome-wide genotyping array
2025-01-10	38374256	Suzuki K	2024-02-19	Nature	www.ncbi.nlm.nih.gov/pubmed/38374256	Genetic drivers of heterogeneity in type 2 diabetes pathophysiology.	Type 2 diabetes	50,251 African American cases, 103,909 African American controls, 88,109 East Asian ancestry cases, 339,395 East Asian ancestry controls, 242,283 European ancestry cases, 1,569,734 European ancestry controls, 29,375 Hispanic cases, 59,368 Hispanic controls, 1,602 South African ancestry cases, 976 South African ancestry controls, 16,832 South Asian ancestry cases, 33,767 South Asian ancestry controls		13q31.1	13	80133294		LINC01080			ENSG00000281721			rs1215468-A	rs1215468	0	1215468	regulatory_region_variant	0	0.7072	7E-105	104.155				Affymetrix, Illumina [NR] (imputed)	N	type 2 diabetes mellitus	http://purl.obolibrary.org/obo/MONDO_0005148	GCST90492734	Genome-wide genotyping array
2025-01-10	38374256	Suzuki K	2024-02-19	Nature	www.ncbi.nlm.nih.gov/pubmed/38374256	Genetic drivers of heterogeneity in type 2 diabetes pathophysiology.	Type 2 diabetes	50,251 African American cases, 103,909 African American controls, 88,109 East Asian ancestry cases, 339,395 East Asian ancestry controls, 242,283 European ancestry cases, 1,569,734 European ancestry controls, 29,375 Hispanic cases, 59,368 Hispanic controls, 1,602 South African ancestry cases, 976 South African ancestry controls, 16,832 South Asian ancestry cases, 33,767 South Asian ancestry controls		13q31.1	13	80195977		LINC01080 - SPRY2	ENSG00000281721	ENSG00000136158		36907	139999	rs9565549-C	rs9565549	0	9565549	intergenic_variant	1	0.49667	3E-14	13.5229				Affymetrix, Illumina [NR] (imputed)	N	type 2 diabetes mellitus	http://purl.obolibrary.org/obo/MONDO_0005148	GCST90492734	Genome-wide genotyping array
2025-01-10	38374256	Suzuki K	2024-02-19	Nature	www.ncbi.nlm.nih.gov/pubmed/38374256	Genetic drivers of heterogeneity in type 2 diabetes pathophysiology.	Type 2 diabetes	50,251 African American cases, 103,909 African American controls, 88,109 East Asian ancestry cases, 339,395 East Asian ancestry controls, 242,283 European ancestry cases, 1,569,734 European ancestry controls, 29,375 Hispanic cases, 59,368 Hispanic controls, 1,602 South African ancestry cases, 976 South African ancestry controls, 16,832 South Asian ancestry cases, 33,767 South Asian ancestry controls		13q31.3	13	91310826		PPIAP23 - MIR17HG	ENSG00000214178	ENSG00000215417		38249	36860	rs1475655-A	rs1475655	0	1475655	intergenic_variant	1	0.76059	2E-45	44.699				Affymetrix, Illumina [NR] (imputed)	N	type 2 diabetes mellitus	http://purl.obolibrary.org/obo/MONDO_0005148	GCST90492734	Genome-wide genotyping array
2025-01-10	38374256	Suzuki K	2024-02-19	Nature	www.ncbi.nlm.nih.gov/pubmed/38374256	Genetic drivers of heterogeneity in type 2 diabetes pathophysiology.	Type 2 diabetes	50,251 African American cases, 103,909 African American controls, 88,109 East Asian ancestry cases, 339,395 East Asian ancestry controls, 242,283 European ancestry cases, 1,569,734 European ancestry controls, 29,375 Hispanic cases, 59,368 Hispanic controls, 1,602 South African ancestry cases, 976 South African ancestry controls, 16,832 South Asian ancestry cases, 33,767 South Asian ancestry controls		13q31.3	13	94008315		GPC6			ENSG00000183098			rs9561488-A	rs9561488	0	9561488	intron_variant	0	0.73943	3E-10	9.52288				Affymetrix, Illumina [NR] (imputed)	N	type 2 diabetes mellitus	http://purl.obolibrary.org/obo/MONDO_0005148	GCST90492734	Genome-wide genotyping array
2025-01-10	38374256	Suzuki K	2024-02-19	Nature	www.ncbi.nlm.nih.gov/pubmed/38374256	Genetic drivers of heterogeneity in type 2 diabetes pathophysiology.	Type 2 diabetes	50,251 African American cases, 103,909 African American controls, 88,109 East Asian ancestry cases, 339,395 East Asian ancestry controls, 242,283 European ancestry cases, 1,569,734 European ancestry controls, 29,375 Hispanic cases, 59,368 Hispanic controls, 1,602 South African ancestry cases, 976 South African ancestry controls, 16,832 South Asian ancestry cases, 33,767 South Asian ancestry controls		13q32.2	13	98457562		STK24			ENSG00000102572			rs3783007-G	rs3783007	0	3783007	intron_variant	0	0.36365	4E-9	8.39794				Affymetrix, Illumina [NR] (imputed)	N	type 2 diabetes mellitus	http://purl.obolibrary.org/obo/MONDO_0005148	GCST90492734	Genome-wide genotyping array
2025-01-10	38374256	Suzuki K	2024-02-19	Nature	www.ncbi.nlm.nih.gov/pubmed/38374256	Genetic drivers of heterogeneity in type 2 diabetes pathophysiology.	Type 2 diabetes	50,251 African American cases, 103,909 African American controls, 88,109 East Asian ancestry cases, 339,395 East Asian ancestry controls, 242,283 European ancestry cases, 1,569,734 European ancestry controls, 29,375 Hispanic cases, 59,368 Hispanic controls, 1,602 South African ancestry cases, 976 South African ancestry controls, 16,832 South Asian ancestry cases, 33,767 South Asian ancestry controls		13q33.3	13	108152260		NALF1 - LIG4	ENSG00000204442	ENSG00000174405		284764	55179	rs59904581-C	rs59904581	0	59904581	intergenic_variant	1	0.07846	5E-13	12.301				Affymetrix, Illumina [NR] (imputed)	N	type 2 diabetes mellitus	http://purl.obolibrary.org/obo/MONDO_0005148	GCST90492734	Genome-wide genotyping array
2025-01-10	38374256	Suzuki K	2024-02-19	Nature	www.ncbi.nlm.nih.gov/pubmed/38374256	Genetic drivers of heterogeneity in type 2 diabetes pathophysiology.	Type 2 diabetes	50,251 African American cases, 103,909 African American controls, 88,109 East Asian ancestry cases, 339,395 East Asian ancestry controls, 242,283 European ancestry cases, 1,569,734 European ancestry controls, 29,375 Hispanic cases, 59,368 Hispanic controls, 1,602 South African ancestry cases, 976 South African ancestry controls, 16,832 South Asian ancestry cases, 33,767 South Asian ancestry controls		13q33.3	13	109274738		LINC00370			ENSG00000223617			rs9301365-T	rs9301365	0	9301365	regulatory_region_variant	0	0.40999	6E-14	13.2218				Affymetrix, Illumina [NR] (imputed)	N	type 2 diabetes mellitus	http://purl.obolibrary.org/obo/MONDO_0005148	GCST90492734	Genome-wide genotyping array
2025-01-10	38374256	Suzuki K	2024-02-19	Nature	www.ncbi.nlm.nih.gov/pubmed/38374256	Genetic drivers of heterogeneity in type 2 diabetes pathophysiology.	Type 2 diabetes	50,251 African American cases, 103,909 African American controls, 88,109 East Asian ancestry cases, 339,395 East Asian ancestry controls, 242,283 European ancestry cases, 1,569,734 European ancestry controls, 29,375 Hispanic cases, 59,368 Hispanic controls, 1,602 South African ancestry cases, 976 South African ancestry controls, 16,832 South Asian ancestry cases, 33,767 South Asian ancestry controls		13q34	13	109774524		IRS2			ENSG00000185950			rs9521510-T	rs9521510	0	9521510	intron_variant	0	0.66995	1E-8	8				Affymetrix, Illumina [NR] (imputed)	N	type 2 diabetes mellitus	http://purl.obolibrary.org/obo/MONDO_0005148	GCST90492734	Genome-wide genotyping array
2025-01-10	38374256	Suzuki K	2024-02-19	Nature	www.ncbi.nlm.nih.gov/pubmed/38374256	Genetic drivers of heterogeneity in type 2 diabetes pathophysiology.	Type 2 diabetes	50,251 African American cases, 103,909 African American controls, 88,109 East Asian ancestry cases, 339,395 East Asian ancestry controls, 242,283 European ancestry cases, 1,569,734 European ancestry controls, 29,375 Hispanic cases, 59,368 Hispanic controls, 1,602 South African ancestry cases, 976 South African ancestry controls, 16,832 South Asian ancestry cases, 33,767 South Asian ancestry controls		13q34	13	113622886		TFDP1			ENSG00000198176			rs2316118-A	rs2316118	0	2316118	intron_variant	0	0.40913	3E-8	7.52288				Affymetrix, Illumina [NR] (imputed)	N	type 2 diabetes mellitus	http://purl.obolibrary.org/obo/MONDO_0005148	GCST90492734	Genome-wide genotyping array
2025-01-10	38374256	Suzuki K	2024-02-19	Nature	www.ncbi.nlm.nih.gov/pubmed/38374256	Genetic drivers of heterogeneity in type 2 diabetes pathophysiology.	Type 2 diabetes	50,251 African American cases, 103,909 African American controls, 88,109 East Asian ancestry cases, 339,395 East Asian ancestry controls, 242,283 European ancestry cases, 1,569,734 European ancestry controls, 29,375 Hispanic cases, 59,368 Hispanic controls, 1,602 South African ancestry cases, 976 South African ancestry controls, 16,832 South Asian ancestry cases, 33,767 South Asian ancestry controls		14q11.2	14	22819980		SLC7A7			ENSG00000155465			rs17122782-C	rs17122782	0	17122782	regulatory_region_variant	0	0.16159	5E-10	9.30103				Affymetrix, Illumina [NR] (imputed)	N	type 2 diabetes mellitus	http://purl.obolibrary.org/obo/MONDO_0005148	GCST90492734	Genome-wide genotyping array
2025-01-10	38374256	Suzuki K	2024-02-19	Nature	www.ncbi.nlm.nih.gov/pubmed/38374256	Genetic drivers of heterogeneity in type 2 diabetes pathophysiology.	Type 2 diabetes	50,251 African American cases, 103,909 African American controls, 88,109 East Asian ancestry cases, 339,395 East Asian ancestry controls, 242,283 European ancestry cases, 1,569,734 European ancestry controls, 29,375 Hispanic cases, 59,368 Hispanic controls, 1,602 South African ancestry cases, 976 South African ancestry controls, 16,832 South Asian ancestry cases, 33,767 South Asian ancestry controls		14q12	14	24409164		NYNRIN			ENSG00000205978			rs12437434-C	rs12437434	0	12437434	missense_variant	0	0.92758	2E-12	11.699				Affymetrix, Illumina [NR] (imputed)	N	type 2 diabetes mellitus	http://purl.obolibrary.org/obo/MONDO_0005148	GCST90492734	Genome-wide genotyping array
2025-01-10	38374256	Suzuki K	2024-02-19	Nature	www.ncbi.nlm.nih.gov/pubmed/38374256	Genetic drivers of heterogeneity in type 2 diabetes pathophysiology.	Type 2 diabetes	50,251 African American cases, 103,909 African American controls, 88,109 East Asian ancestry cases, 339,395 East Asian ancestry controls, 242,283 European ancestry cases, 1,569,734 European ancestry controls, 29,375 Hispanic cases, 59,368 Hispanic controls, 1,602 South African ancestry cases, 976 South African ancestry controls, 16,832 South Asian ancestry cases, 33,767 South Asian ancestry controls		19p13.2	19	7293549		INSR			ENSG00000171105			rs10427109-C	rs10427109	0	10427109	intron_variant	0	0.06173	5E-13	12.301				Affymetrix, Illumina [NR] (imputed)	N	type 2 diabetes mellitus	http://purl.obolibrary.org/obo/MONDO_0005148	GCST90492734	Genome-wide genotyping array
2025-01-10	38374256	Suzuki K	2024-02-19	Nature	www.ncbi.nlm.nih.gov/pubmed/38374256	Genetic drivers of heterogeneity in type 2 diabetes pathophysiology.	Type 2 diabetes	50,251 African American cases, 103,909 African American controls, 88,109 East Asian ancestry cases, 339,395 East Asian ancestry controls, 242,283 European ancestry cases, 1,569,734 European ancestry controls, 29,375 Hispanic cases, 59,368 Hispanic controls, 1,602 South African ancestry cases, 976 South African ancestry controls, 16,832 South Asian ancestry cases, 33,767 South Asian ancestry controls		19p13.2	19	7903283		LRRC8E - MAP2K7	ENSG00000171017	ENSG00000076984		1262	560	rs2115107-A	rs2115107	0	2115107	regulatory_region_variant	1	0.40052	4E-32	31.3979				Affymetrix, Illumina [NR] (imputed)	N	type 2 diabetes mellitus	http://purl.obolibrary.org/obo/MONDO_0005148	GCST90492734	Genome-wide genotyping array
2025-01-10	38374256	Suzuki K	2024-02-19	Nature	www.ncbi.nlm.nih.gov/pubmed/38374256	Genetic drivers of heterogeneity in type 2 diabetes pathophysiology.	Type 2 diabetes	50,251 African American cases, 103,909 African American controls, 88,109 East Asian ancestry cases, 339,395 East Asian ancestry controls, 242,283 European ancestry cases, 1,569,734 European ancestry controls, 29,375 Hispanic cases, 59,368 Hispanic controls, 1,602 South African ancestry cases, 976 South African ancestry controls, 16,832 South Asian ancestry cases, 33,767 South Asian ancestry controls		19p13.2	19	8364439		ANGPTL4			ENSG00000167772			rs116843064-G	rs116843064	0	116843064	missense_variant	0	0.98121	3E-17	16.5229				Affymetrix, Illumina [NR] (imputed)	N	type 2 diabetes mellitus	http://purl.obolibrary.org/obo/MONDO_0005148	GCST90492734	Genome-wide genotyping array
2025-01-10	38374256	Suzuki K	2024-02-19	Nature	www.ncbi.nlm.nih.gov/pubmed/38374256	Genetic drivers of heterogeneity in type 2 diabetes pathophysiology.	Type 2 diabetes	50,251 African American cases, 103,909 African American controls, 88,109 East Asian ancestry cases, 339,395 East Asian ancestry controls, 242,283 European ancestry cases, 1,569,734 European ancestry controls, 29,375 Hispanic cases, 59,368 Hispanic controls, 1,602 South African ancestry cases, 976 South African ancestry controls, 16,832 South Asian ancestry cases, 33,767 South Asian ancestry controls		19p13.2	19	12398722		ZNF799			ENSG00000196466			rs4804181-A	rs4804181	0	4804181	intron_variant	0	0.73509	6E-19	18.2218				Affymetrix, Illumina [NR] (imputed)	N	type 2 diabetes mellitus	http://purl.obolibrary.org/obo/MONDO_0005148	GCST90492734	Genome-wide genotyping array
2025-01-10	38374256	Suzuki K	2024-02-19	Nature	www.ncbi.nlm.nih.gov/pubmed/38374256	Genetic drivers of heterogeneity in type 2 diabetes pathophysiology.	Type 2 diabetes	50,251 African American cases, 103,909 African American controls, 88,109 East Asian ancestry cases, 339,395 East Asian ancestry controls, 242,283 European ancestry cases, 1,569,734 European ancestry controls, 29,375 Hispanic cases, 59,368 Hispanic controls, 1,602 South African ancestry cases, 976 South African ancestry controls, 16,832 South Asian ancestry cases, 33,767 South Asian ancestry controls		19p13.13	19	12927601		FARSA			ENSG00000179115			rs3111316-A	rs3111316	0	3111316	intron_variant	0	0.62947	7E-28	27.1549				Affymetrix, Illumina [NR] (imputed)	N	type 2 diabetes mellitus	http://purl.obolibrary.org/obo/MONDO_0005148	GCST90492734	Genome-wide genotyping array
2025-01-10	38374256	Suzuki K	2024-02-19	Nature	www.ncbi.nlm.nih.gov/pubmed/38374256	Genetic drivers of heterogeneity in type 2 diabetes pathophysiology.	Type 2 diabetes	50,251 African American cases, 103,909 African American controls, 88,109 East Asian ancestry cases, 339,395 East Asian ancestry controls, 242,283 European ancestry cases, 1,569,734 European ancestry controls, 29,375 Hispanic cases, 59,368 Hispanic controls, 1,602 South African ancestry cases, 976 South African ancestry controls, 16,832 South Asian ancestry cases, 33,767 South Asian ancestry controls		19p13.13	19	13049045		NFIX			ENSG00000008441			rs148340480-G	rs148340480	0	148340480	intron_variant	0	0.0559	9E-10	9.04576				Affymetrix, Illumina [NR] (imputed)	N	type 2 diabetes mellitus	http://purl.obolibrary.org/obo/MONDO_0005148	GCST90492734	Genome-wide genotyping array
2025-01-10	38374256	Suzuki K	2024-02-19	Nature	www.ncbi.nlm.nih.gov/pubmed/38374256	Genetic drivers of heterogeneity in type 2 diabetes pathophysiology.	Type 2 diabetes	50,251 African American cases, 103,909 African American controls, 88,109 East Asian ancestry cases, 339,395 East Asian ancestry controls, 242,283 European ancestry cases, 1,569,734 European ancestry controls, 29,375 Hispanic cases, 59,368 Hispanic controls, 1,602 South African ancestry cases, 976 South African ancestry controls, 16,832 South Asian ancestry cases, 33,767 South Asian ancestry controls		19p13.11	19	18701214		CRTC1			ENSG00000105662			rs4808845-A	rs4808845	0	4808845	intron_variant	0	0.46414	2E-21	20.699				Affymetrix, Illumina [NR] (imputed)	N	type 2 diabetes mellitus	http://purl.obolibrary.org/obo/MONDO_0005148	GCST90492734	Genome-wide genotyping array
2025-01-10	38374256	Suzuki K	2024-02-19	Nature	www.ncbi.nlm.nih.gov/pubmed/38374256	Genetic drivers of heterogeneity in type 2 diabetes pathophysiology.	Type 2 diabetes	50,251 African American cases, 103,909 African American controls, 88,109 East Asian ancestry cases, 339,395 East Asian ancestry controls, 242,283 European ancestry cases, 1,569,734 European ancestry controls, 29,375 Hispanic cases, 59,368 Hispanic controls, 1,602 South African ancestry cases, 976 South African ancestry controls, 16,832 South Asian ancestry cases, 33,767 South Asian ancestry controls		19p13.11	19	19210016		NR2C2AP - NCAN	ENSG00000184162	ENSG00000130287		6602	1942	rs150057262-G	rs150057262	0	150057262	intergenic_variant	1	0.01502	3E-14	13.5229				Affymetrix, Illumina [NR] (imputed)	N	type 2 diabetes mellitus	http://purl.obolibrary.org/obo/MONDO_0005148	GCST90492734	Genome-wide genotyping array
2025-01-10	38374256	Suzuki K	2024-02-19	Nature	www.ncbi.nlm.nih.gov/pubmed/38374256	Genetic drivers of heterogeneity in type 2 diabetes pathophysiology.	Type 2 diabetes	50,251 African American cases, 103,909 African American controls, 88,109 East Asian ancestry cases, 339,395 East Asian ancestry controls, 242,283 European ancestry cases, 1,569,734 European ancestry controls, 29,375 Hispanic cases, 59,368 Hispanic controls, 1,602 South African ancestry cases, 976 South African ancestry controls, 16,832 South Asian ancestry cases, 33,767 South Asian ancestry controls		19p13.11	19	19277691		SUGP1			ENSG00000105705			rs8107974-T	rs8107974	0	8107974	intron_variant	0	0.08918	2E-33	32.699				Affymetrix, Illumina [NR] (imputed)	N	type 2 diabetes mellitus	http://purl.obolibrary.org/obo/MONDO_0005148	GCST90492734	Genome-wide genotyping array
2025-01-10	38374256	Suzuki K	2024-02-19	Nature	www.ncbi.nlm.nih.gov/pubmed/38374256	Genetic drivers of heterogeneity in type 2 diabetes pathophysiology.	Type 2 diabetes	50,251 African American cases, 103,909 African American controls, 88,109 East Asian ancestry cases, 339,395 East Asian ancestry controls, 242,283 European ancestry cases, 1,569,734 European ancestry controls, 29,375 Hispanic cases, 59,368 Hispanic controls, 1,602 South African ancestry cases, 976 South African ancestry controls, 16,832 South Asian ancestry cases, 33,767 South Asian ancestry controls		19p13.11	19	19684751		ZNF101 - ZNF14	ENSG00000181896	ENSG00000105708		1242	25721	rs7247433-A	rs7247433	0	7247433	intergenic_variant	1	0.40316	2E-8	7.69897				Affymetrix, Illumina [NR] (imputed)	N	type 2 diabetes mellitus	http://purl.obolibrary.org/obo/MONDO_0005148	GCST90492734	Genome-wide genotyping array
2025-01-10	38374256	Suzuki K	2024-02-19	Nature	www.ncbi.nlm.nih.gov/pubmed/38374256	Genetic drivers of heterogeneity in type 2 diabetes pathophysiology.	Type 2 diabetes	50,251 African American cases, 103,909 African American controls, 88,109 East Asian ancestry cases, 339,395 East Asian ancestry controls, 242,283 European ancestry cases, 1,569,734 European ancestry controls, 29,375 Hispanic cases, 59,368 Hispanic controls, 1,602 South African ancestry cases, 976 South African ancestry controls, 16,832 South Asian ancestry cases, 33,767 South Asian ancestry controls		19p12	19	20028425		ZNF682			ENSG00000197124			rs150617279-A	rs150617279	0	150617279	intron_variant	0	0.07184	1E-8	8				Affymetrix, Illumina [NR] (imputed)	N	type 2 diabetes mellitus	http://purl.obolibrary.org/obo/MONDO_0005148	GCST90492734	Genome-wide genotyping array
2025-01-10	38374256	Suzuki K	2024-02-19	Nature	www.ncbi.nlm.nih.gov/pubmed/38374256	Genetic drivers of heterogeneity in type 2 diabetes pathophysiology.	Type 2 diabetes	50,251 African American cases, 103,909 African American controls, 88,109 East Asian ancestry cases, 339,395 East Asian ancestry controls, 242,283 European ancestry cases, 1,569,734 European ancestry controls, 29,375 Hispanic cases, 59,368 Hispanic controls, 1,602 South African ancestry cases, 976 South African ancestry controls, 16,832 South Asian ancestry cases, 33,767 South Asian ancestry controls		19p12	19	21539677		ZNF429			ENSG00000197013			rs7507813-C	rs7507813	0	7507813	3_prime_UTR_variant	0	0.80362	5E-10	9.30103				Affymetrix, Illumina [NR] (imputed)	N	type 2 diabetes mellitus	http://purl.obolibrary.org/obo/MONDO_0005148	GCST90492734	Genome-wide genotyping array
2025-01-10	38374256	Suzuki K	2024-02-19	Nature	www.ncbi.nlm.nih.gov/pubmed/38374256	Genetic drivers of heterogeneity in type 2 diabetes pathophysiology.	Type 2 diabetes	50,251 African American cases, 103,909 African American controls, 88,109 East Asian ancestry cases, 339,395 East Asian ancestry controls, 242,283 European ancestry cases, 1,569,734 European ancestry controls, 29,375 Hispanic cases, 59,368 Hispanic controls, 1,602 South African ancestry cases, 976 South African ancestry controls, 16,832 South Asian ancestry cases, 33,767 South Asian ancestry controls		19p12	19	21917904		ZNF43 - ZNF208	ENSG00000198521	ENSG00000160321		65779	15054	rs142395395-A	rs142395395	0	142395395	intergenic_variant	1	0.98899	9E-30	29.0458				Affymetrix, Illumina [NR] (imputed)	N	type 2 diabetes mellitus	http://purl.obolibrary.org/obo/MONDO_0005148	GCST90492734	Genome-wide genotyping array
2025-01-10	38374256	Suzuki K	2024-02-19	Nature	www.ncbi.nlm.nih.gov/pubmed/38374256	Genetic drivers of heterogeneity in type 2 diabetes pathophysiology.	Type 2 diabetes	50,251 African American cases, 103,909 African American controls, 88,109 East Asian ancestry cases, 339,395 East Asian ancestry controls, 242,283 European ancestry cases, 1,569,734 European ancestry controls, 29,375 Hispanic cases, 59,368 Hispanic controls, 1,602 South African ancestry cases, 976 South African ancestry controls, 16,832 South Asian ancestry cases, 33,767 South Asian ancestry controls		19p12	19	22096450		ZNF257 - ZNF92P2	ENSG00000197134	ENSG00000269505		4970	32177	rs4932747-C	rs4932747	0	4932747	intergenic_variant	1	0.3844	4E-11	10.3979				Affymetrix, Illumina [NR] (imputed)	N	type 2 diabetes mellitus	http://purl.obolibrary.org/obo/MONDO_0005148	GCST90492734	Genome-wide genotyping array
2025-01-10	38374256	Suzuki K	2024-02-19	Nature	www.ncbi.nlm.nih.gov/pubmed/38374256	Genetic drivers of heterogeneity in type 2 diabetes pathophysiology.	Type 2 diabetes	50,251 African American cases, 103,909 African American controls, 88,109 East Asian ancestry cases, 339,395 East Asian ancestry controls, 242,283 European ancestry cases, 1,569,734 European ancestry controls, 29,375 Hispanic cases, 59,368 Hispanic controls, 1,602 South African ancestry cases, 976 South African ancestry controls, 16,832 South Asian ancestry cases, 33,767 South Asian ancestry controls		19q12	19	30548088		ZNF536			ENSG00000198597			rs1469705-T	rs1469705	0	1469705	missense_variant	0	0.66801	3E-8	7.52288				Affymetrix, Illumina [NR] (imputed)	N	type 2 diabetes mellitus	http://purl.obolibrary.org/obo/MONDO_0005148	GCST90492734	Genome-wide genotyping array
2025-01-10	38374256	Suzuki K	2024-02-19	Nature	www.ncbi.nlm.nih.gov/pubmed/38374256	Genetic drivers of heterogeneity in type 2 diabetes pathophysiology.	Type 2 diabetes	50,251 African American cases, 103,909 African American controls, 88,109 East Asian ancestry cases, 339,395 East Asian ancestry controls, 242,283 European ancestry cases, 1,569,734 European ancestry controls, 29,375 Hispanic cases, 59,368 Hispanic controls, 1,602 South African ancestry cases, 976 South African ancestry controls, 16,832 South Asian ancestry cases, 33,767 South Asian ancestry controls		19q12	19	31338997		TSHZ3			ENSG00000121297			rs924150-A	rs924150	0	924150	intron_variant	0	0.6215	7E-12	11.1549				Affymetrix, Illumina [NR] (imputed)	N	type 2 diabetes mellitus	http://purl.obolibrary.org/obo/MONDO_0005148	GCST90492734	Genome-wide genotyping array
2025-01-10	38374256	Suzuki K	2024-02-19	Nature	www.ncbi.nlm.nih.gov/pubmed/38374256	Genetic drivers of heterogeneity in type 2 diabetes pathophysiology.	Type 2 diabetes	50,251 African American cases, 103,909 African American controls, 88,109 East Asian ancestry cases, 339,395 East Asian ancestry controls, 242,283 European ancestry cases, 1,569,734 European ancestry controls, 29,375 Hispanic cases, 59,368 Hispanic controls, 1,602 South African ancestry cases, 976 South African ancestry controls, 16,832 South Asian ancestry cases, 33,767 South Asian ancestry controls		19q13.11	19	33398687		PEPD			ENSG00000124299			rs7256564-A	rs7256564	0	7256564	intron_variant	0	0.35733	1E-32	32				Affymetrix, Illumina [NR] (imputed)	N	type 2 diabetes mellitus	http://purl.obolibrary.org/obo/MONDO_0005148	GCST90492734	Genome-wide genotyping array
2025-01-10	38374256	Suzuki K	2024-02-19	Nature	www.ncbi.nlm.nih.gov/pubmed/38374256	Genetic drivers of heterogeneity in type 2 diabetes pathophysiology.	Type 2 diabetes	50,251 African American cases, 103,909 African American controls, 88,109 East Asian ancestry cases, 339,395 East Asian ancestry controls, 242,283 European ancestry cases, 1,569,734 European ancestry controls, 29,375 Hispanic cases, 59,368 Hispanic controls, 1,602 South African ancestry cases, 976 South African ancestry controls, 16,832 South Asian ancestry cases, 33,767 South Asian ancestry controls		19q13.2	19	38915802		SARS2			ENSG00000104835			rs11670675-G	rs11670675	0	11670675	intron_variant	0	0.80044	4E-9	8.39794				Affymetrix, Illumina [NR] (imputed)	N	type 2 diabetes mellitus	http://purl.obolibrary.org/obo/MONDO_0005148	GCST90492734	Genome-wide genotyping array
2025-01-10	38374256	Suzuki K	2024-02-19	Nature	www.ncbi.nlm.nih.gov/pubmed/38374256	Genetic drivers of heterogeneity in type 2 diabetes pathophysiology.	Type 2 diabetes	50,251 African American cases, 103,909 African American controls, 88,109 East Asian ancestry cases, 339,395 East Asian ancestry controls, 242,283 European ancestry cases, 1,569,734 European ancestry controls, 29,375 Hispanic cases, 59,368 Hispanic controls, 1,602 South African ancestry cases, 976 South African ancestry controls, 16,832 South Asian ancestry cases, 33,767 South Asian ancestry controls		19q13.2	19	41341832		TGFB1			ENSG00000105329			rs11466334-A	rs11466334	0	11466334	intron_variant	0	0.01488	2E-27	26.699				Affymetrix, Illumina [NR] (imputed)	N	type 2 diabetes mellitus	http://purl.obolibrary.org/obo/MONDO_0005148	GCST90492734	Genome-wide genotyping array
2025-01-10	38374256	Suzuki K	2024-02-19	Nature	www.ncbi.nlm.nih.gov/pubmed/38374256	Genetic drivers of heterogeneity in type 2 diabetes pathophysiology.	Type 2 diabetes	50,251 African American cases, 103,909 African American controls, 88,109 East Asian ancestry cases, 339,395 East Asian ancestry controls, 242,283 European ancestry cases, 1,569,734 European ancestry controls, 29,375 Hispanic cases, 59,368 Hispanic controls, 1,602 South African ancestry cases, 976 South African ancestry controls, 16,832 South Asian ancestry cases, 33,767 South Asian ancestry controls		19q13.2	19	41365886		TMEM91			ENSG00000142046			rs55826925-C	rs55826925	0	55826925	intron_variant	0	0.91737	4E-12	11.3979				Affymetrix, Illumina [NR] (imputed)	N	type 2 diabetes mellitus	http://purl.obolibrary.org/obo/MONDO_0005148	GCST90492734	Genome-wide genotyping array
2025-01-10	38374256	Suzuki K	2024-02-19	Nature	www.ncbi.nlm.nih.gov/pubmed/38374256	Genetic drivers of heterogeneity in type 2 diabetes pathophysiology.	Type 2 diabetes	50,251 African American cases, 103,909 African American controls, 88,109 East Asian ancestry cases, 339,395 East Asian ancestry controls, 242,283 European ancestry cases, 1,569,734 European ancestry controls, 29,375 Hispanic cases, 59,368 Hispanic controls, 1,602 South African ancestry cases, 976 South African ancestry controls, 16,832 South Asian ancestry cases, 33,767 South Asian ancestry controls		19q13.32	19	44850787		NECTIN2			ENSG00000130202			rs57537848-G	rs57537848	0	57537848	intron_variant	0	0.43696	1E-17	17				Affymetrix, Illumina [NR] (imputed)	N	type 2 diabetes mellitus	http://purl.obolibrary.org/obo/MONDO_0005148	GCST90492734	Genome-wide genotyping array
2025-01-10	38374256	Suzuki K	2024-02-19	Nature	www.ncbi.nlm.nih.gov/pubmed/38374256	Genetic drivers of heterogeneity in type 2 diabetes pathophysiology.	Type 2 diabetes	50,251 African American cases, 103,909 African American controls, 88,109 East Asian ancestry cases, 339,395 East Asian ancestry controls, 242,283 European ancestry cases, 1,569,734 European ancestry controls, 29,375 Hispanic cases, 59,368 Hispanic controls, 1,602 South African ancestry cases, 976 South African ancestry controls, 16,832 South Asian ancestry cases, 33,767 South Asian ancestry controls		19q13.32	19	44908684		APOE			ENSG00000130203			rs429358-T	rs429358	0	429358	missense_variant	0	0.85709	7E-42	41.1549				Affymetrix, Illumina [NR] (imputed)	N	type 2 diabetes mellitus	http://purl.obolibrary.org/obo/MONDO_0005148	GCST90492734	Genome-wide genotyping array
2025-01-10	38374256	Suzuki K	2024-02-19	Nature	www.ncbi.nlm.nih.gov/pubmed/38374256	Genetic drivers of heterogeneity in type 2 diabetes pathophysiology.	Type 2 diabetes	50,251 African American cases, 103,909 African American controls, 88,109 East Asian ancestry cases, 339,395 East Asian ancestry controls, 242,283 European ancestry cases, 1,569,734 European ancestry controls, 29,375 Hispanic cases, 59,368 Hispanic controls, 1,602 South African ancestry cases, 976 South African ancestry controls, 16,832 South Asian ancestry cases, 33,767 South Asian ancestry controls		19q13.32	19	45231493		EXOC3L2, MARK4			ENSG00000283632, ENSG00000007047			rs62118504-G	rs62118504	0	62118504	intron_variant	0	0.30519	3E-8	7.52288				Affymetrix, Illumina [NR] (imputed)	N	type 2 diabetes mellitus	http://purl.obolibrary.org/obo/MONDO_0005148	GCST90492734	Genome-wide genotyping array
2025-01-10	38374256	Suzuki K	2024-02-19	Nature	www.ncbi.nlm.nih.gov/pubmed/38374256	Genetic drivers of heterogeneity in type 2 diabetes pathophysiology.	Type 2 diabetes	50,251 African American cases, 103,909 African American controls, 88,109 East Asian ancestry cases, 339,395 East Asian ancestry controls, 242,283 European ancestry cases, 1,569,734 European ancestry controls, 29,375 Hispanic cases, 59,368 Hispanic controls, 1,602 South African ancestry cases, 976 South African ancestry controls, 16,832 South Asian ancestry cases, 33,767 South Asian ancestry controls		19q13.32	19	45653761		RN7SL836P - GIPR	ENSG00000241226	ENSG00000010310		1956	14460	rs10406431-A	rs10406431	0	10406431	intergenic_variant	1	0.57959	8E-89	88.0969				Affymetrix, Illumina [NR] (imputed)	N	type 2 diabetes mellitus	http://purl.obolibrary.org/obo/MONDO_0005148	GCST90492734	Genome-wide genotyping array
2025-01-10	38374256	Suzuki K	2024-02-19	Nature	www.ncbi.nlm.nih.gov/pubmed/38374256	Genetic drivers of heterogeneity in type 2 diabetes pathophysiology.	Type 2 diabetes	50,251 African American cases, 103,909 African American controls, 88,109 East Asian ancestry cases, 339,395 East Asian ancestry controls, 242,283 European ancestry cases, 1,569,734 European ancestry controls, 29,375 Hispanic cases, 59,368 Hispanic controls, 1,602 South African ancestry cases, 976 South African ancestry controls, 16,832 South Asian ancestry cases, 33,767 South Asian ancestry controls		19q13.32	19	45680328		GIPR			ENSG00000010310			rs61373376-T	rs61373376	0	61373376	intron_variant	0	0.14467	1E-15	15				Affymetrix, Illumina [NR] (imputed)	N	type 2 diabetes mellitus	http://purl.obolibrary.org/obo/MONDO_0005148	GCST90492734	Genome-wide genotyping array
2025-01-10	38374256	Suzuki K	2024-02-19	Nature	www.ncbi.nlm.nih.gov/pubmed/38374256	Genetic drivers of heterogeneity in type 2 diabetes pathophysiology.	Type 2 diabetes	50,251 African American cases, 103,909 African American controls, 88,109 East Asian ancestry cases, 339,395 East Asian ancestry controls, 242,283 European ancestry cases, 1,569,734 European ancestry controls, 29,375 Hispanic cases, 59,368 Hispanic controls, 1,602 South African ancestry cases, 976 South African ancestry controls, 16,832 South Asian ancestry cases, 33,767 South Asian ancestry controls		19q13.32	19	45711426		FBXO46			ENSG00000177051			rs34505186-A	rs34505186	0	34505186	3_prime_UTR_variant	0	0.0487	4E-10	9.39794				Affymetrix, Illumina [NR] (imputed)	N	type 2 diabetes mellitus	http://purl.obolibrary.org/obo/MONDO_0005148	GCST90492734	Genome-wide genotyping array
2025-01-10	38374256	Suzuki K	2024-02-19	Nature	www.ncbi.nlm.nih.gov/pubmed/38374256	Genetic drivers of heterogeneity in type 2 diabetes pathophysiology.	Type 2 diabetes	50,251 African American cases, 103,909 African American controls, 88,109 East Asian ancestry cases, 339,395 East Asian ancestry controls, 242,283 European ancestry cases, 1,569,734 European ancestry controls, 29,375 Hispanic cases, 59,368 Hispanic controls, 1,602 South African ancestry cases, 976 South African ancestry controls, 16,832 South Asian ancestry cases, 33,767 South Asian ancestry controls		19q13.32	19	45905754		MYPOP - NANOS2	ENSG00000176182	ENSG00000188425		3141	7460	rs11083785-G	rs11083785	0	11083785	intergenic_variant	1	0.62753	4E-12	11.3979				Affymetrix, Illumina [NR] (imputed)	N	type 2 diabetes mellitus	http://purl.obolibrary.org/obo/MONDO_0005148	GCST90492734	Genome-wide genotyping array
2025-01-10	38374256	Suzuki K	2024-02-19	Nature	www.ncbi.nlm.nih.gov/pubmed/38374256	Genetic drivers of heterogeneity in type 2 diabetes pathophysiology.	Type 2 diabetes	50,251 African American cases, 103,909 African American controls, 88,109 East Asian ancestry cases, 339,395 East Asian ancestry controls, 242,283 European ancestry cases, 1,569,734 European ancestry controls, 29,375 Hispanic cases, 59,368 Hispanic controls, 1,602 South African ancestry cases, 976 South African ancestry controls, 16,832 South Asian ancestry cases, 33,767 South Asian ancestry controls		19q13.32	19	47097184		ZC3H4			ENSG00000130749			rs8101149-A	rs8101149	0	8101149	intron_variant	0	0.54122	2E-18	17.699				Affymetrix, Illumina [NR] (imputed)	N	type 2 diabetes mellitus	http://purl.obolibrary.org/obo/MONDO_0005148	GCST90492734	Genome-wide genotyping array
2025-01-10	38374256	Suzuki K	2024-02-19	Nature	www.ncbi.nlm.nih.gov/pubmed/38374256	Genetic drivers of heterogeneity in type 2 diabetes pathophysiology.	Type 2 diabetes	50,251 African American cases, 103,909 African American controls, 88,109 East Asian ancestry cases, 339,395 East Asian ancestry controls, 242,283 European ancestry cases, 1,569,734 European ancestry controls, 29,375 Hispanic cases, 59,368 Hispanic controls, 1,602 South African ancestry cases, 976 South African ancestry controls, 16,832 South Asian ancestry cases, 33,767 South Asian ancestry controls		19q13.33	19	49509317		FCGRT			ENSG00000104870			rs34010237-G	rs34010237	0	34010237	intergenic_variant	0	0.84997	4E-14	13.3979				Affymetrix, Illumina [NR] (imputed)	N	type 2 diabetes mellitus	http://purl.obolibrary.org/obo/MONDO_0005148	GCST90492734	Genome-wide genotyping array
2025-01-10	38374256	Suzuki K	2024-02-19	Nature	www.ncbi.nlm.nih.gov/pubmed/38374256	Genetic drivers of heterogeneity in type 2 diabetes pathophysiology.	Type 2 diabetes	50,251 African American cases, 103,909 African American controls, 88,109 East Asian ancestry cases, 339,395 East Asian ancestry controls, 242,283 European ancestry cases, 1,569,734 European ancestry controls, 29,375 Hispanic cases, 59,368 Hispanic controls, 1,602 South African ancestry cases, 976 South African ancestry controls, 16,832 South Asian ancestry cases, 33,767 South Asian ancestry controls		19q13.33	19	49530844		RCN3			ENSG00000142552			rs73582456-A	rs73582456	0	73582456	intron_variant	0	0.07153	4E-8	7.39794				Affymetrix, Illumina [NR] (imputed)	N	type 2 diabetes mellitus	http://purl.obolibrary.org/obo/MONDO_0005148	GCST90492734	Genome-wide genotyping array
2025-01-10	38374256	Suzuki K	2024-02-19	Nature	www.ncbi.nlm.nih.gov/pubmed/38374256	Genetic drivers of heterogeneity in type 2 diabetes pathophysiology.	Type 2 diabetes	50,251 African American cases, 103,909 African American controls, 88,109 East Asian ancestry cases, 339,395 East Asian ancestry controls, 242,283 European ancestry cases, 1,569,734 European ancestry controls, 29,375 Hispanic cases, 59,368 Hispanic controls, 1,602 South African ancestry cases, 976 South African ancestry controls, 16,832 South Asian ancestry cases, 33,767 South Asian ancestry controls		20p13	20	327549		SOX12, NRSN2-AS1			ENSG00000177732, ENSG00000225377			rs1047507-G	rs1047507	0	1047507	3_prime_UTR_variant	0	0.09464	1E-9	9				Affymetrix, Illumina [NR] (imputed)	N	type 2 diabetes mellitus	http://purl.obolibrary.org/obo/MONDO_0005148	GCST90492734	Genome-wide genotyping array
2025-01-10	38374256	Suzuki K	2024-02-19	Nature	www.ncbi.nlm.nih.gov/pubmed/38374256	Genetic drivers of heterogeneity in type 2 diabetes pathophysiology.	Type 2 diabetes	50,251 African American cases, 103,909 African American controls, 88,109 East Asian ancestry cases, 339,395 East Asian ancestry controls, 242,283 European ancestry cases, 1,569,734 European ancestry controls, 29,375 Hispanic cases, 59,368 Hispanic controls, 1,602 South African ancestry cases, 976 South African ancestry controls, 16,832 South Asian ancestry cases, 33,767 South Asian ancestry controls		20p13	20	1913101		SIRPA			ENSG00000198053			rs4813319-C	rs4813319	0	4813319	intron_variant	0	0.45039	1E-8	8				Affymetrix, Illumina [NR] (imputed)	N	type 2 diabetes mellitus	http://purl.obolibrary.org/obo/MONDO_0005148	GCST90492734	Genome-wide genotyping array
2025-01-10	38374256	Suzuki K	2024-02-19	Nature	www.ncbi.nlm.nih.gov/pubmed/38374256	Genetic drivers of heterogeneity in type 2 diabetes pathophysiology.	Type 2 diabetes	50,251 African American cases, 103,909 African American controls, 88,109 East Asian ancestry cases, 339,395 East Asian ancestry controls, 242,283 European ancestry cases, 1,569,734 European ancestry controls, 29,375 Hispanic cases, 59,368 Hispanic controls, 1,602 South African ancestry cases, 976 South African ancestry controls, 16,832 South Asian ancestry cases, 33,767 South Asian ancestry controls		20p11.23	20	18668025		DTD1			ENSG00000125821			rs62216977-A	rs62216977	0	62216977	intron_variant	0	0.14663	4E-10	9.39794				Affymetrix, Illumina [NR] (imputed)	N	type 2 diabetes mellitus	http://purl.obolibrary.org/obo/MONDO_0005148	GCST90492734	Genome-wide genotyping array
2025-01-10	38374256	Suzuki K	2024-02-19	Nature	www.ncbi.nlm.nih.gov/pubmed/38374256	Genetic drivers of heterogeneity in type 2 diabetes pathophysiology.	Type 2 diabetes	50,251 African American cases, 103,909 African American controls, 88,109 East Asian ancestry cases, 339,395 East Asian ancestry controls, 242,283 European ancestry cases, 1,569,734 European ancestry controls, 29,375 Hispanic cases, 59,368 Hispanic controls, 1,602 South African ancestry cases, 976 South African ancestry controls, 16,832 South Asian ancestry cases, 33,767 South Asian ancestry controls		20p11.21	20	22446732		BBLNP1 - LINC00261	ENSG00000270838	ENSG00000259974		102802	100931	rs2181063-C	rs2181063	0	2181063	intergenic_variant	1	0.75714	3E-15	14.5229				Affymetrix, Illumina [NR] (imputed)	N	type 2 diabetes mellitus	http://purl.obolibrary.org/obo/MONDO_0005148	GCST90492734	Genome-wide genotyping array
2025-01-10	38374256	Suzuki K	2024-02-19	Nature	www.ncbi.nlm.nih.gov/pubmed/38374256	Genetic drivers of heterogeneity in type 2 diabetes pathophysiology.	Type 2 diabetes	50,251 African American cases, 103,909 African American controls, 88,109 East Asian ancestry cases, 339,395 East Asian ancestry controls, 242,283 European ancestry cases, 1,569,734 European ancestry controls, 29,375 Hispanic cases, 59,368 Hispanic controls, 1,602 South African ancestry cases, 976 South African ancestry controls, 16,832 South Asian ancestry cases, 33,767 South Asian ancestry controls		20p11.21	20	22568731		LINC00261			ENSG00000259974			rs1203894-T	rs1203894	0	1203894	intergenic_variant	0	0.86674	1E-11	11				Affymetrix, Illumina [NR] (imputed)	N	type 2 diabetes mellitus	http://purl.obolibrary.org/obo/MONDO_0005148	GCST90492734	Genome-wide genotyping array
2025-01-10	38374256	Suzuki K	2024-02-19	Nature	www.ncbi.nlm.nih.gov/pubmed/38374256	Genetic drivers of heterogeneity in type 2 diabetes pathophysiology.	Type 2 diabetes	50,251 African American cases, 103,909 African American controls, 88,109 East Asian ancestry cases, 339,395 East Asian ancestry controls, 242,283 European ancestry cases, 1,569,734 European ancestry controls, 29,375 Hispanic cases, 59,368 Hispanic controls, 1,602 South African ancestry cases, 976 South African ancestry controls, 16,832 South Asian ancestry cases, 33,767 South Asian ancestry controls		20q11.21	20	32440920		ASXL1 - NOL4L	ENSG00000171456	ENSG00000197183		1601	2139	rs1737897-G	rs1737897	0	1737897	intergenic_variant	1	0.96499	2E-12	11.699				Affymetrix, Illumina [NR] (imputed)	N	type 2 diabetes mellitus	http://purl.obolibrary.org/obo/MONDO_0005148	GCST90492734	Genome-wide genotyping array
2025-01-10	38374256	Suzuki K	2024-02-19	Nature	www.ncbi.nlm.nih.gov/pubmed/38374256	Genetic drivers of heterogeneity in type 2 diabetes pathophysiology.	Type 2 diabetes	50,251 African American cases, 103,909 African American controls, 88,109 East Asian ancestry cases, 339,395 East Asian ancestry controls, 242,283 European ancestry cases, 1,569,734 European ancestry controls, 29,375 Hispanic cases, 59,368 Hispanic controls, 1,602 South African ancestry cases, 976 South African ancestry controls, 16,832 South Asian ancestry cases, 33,767 South Asian ancestry controls		20q11.22	20	33600336		CBFA2T2			ENSG00000078699			rs149142833-T	rs149142833	0	149142833	intron_variant	0	0.113	2E-15	14.699				Affymetrix, Illumina [NR] (imputed)	N	type 2 diabetes mellitus	http://purl.obolibrary.org/obo/MONDO_0005148	GCST90492734	Genome-wide genotyping array
2025-01-10	38374256	Suzuki K	2024-02-19	Nature	www.ncbi.nlm.nih.gov/pubmed/38374256	Genetic drivers of heterogeneity in type 2 diabetes pathophysiology.	Type 2 diabetes	50,251 African American cases, 103,909 African American controls, 88,109 East Asian ancestry cases, 339,395 East Asian ancestry controls, 242,283 European ancestry cases, 1,569,734 European ancestry controls, 29,375 Hispanic cases, 59,368 Hispanic controls, 1,602 South African ancestry cases, 976 South African ancestry controls, 16,832 South Asian ancestry cases, 33,767 South Asian ancestry controls		20q11.22	20	33849336		CHMP4B			ENSG00000101421			rs1810534-T	rs1810534	0	1810534	intron_variant	0	0.59513	3E-15	14.5229				Affymetrix, Illumina [NR] (imputed)	N	type 2 diabetes mellitus	http://purl.obolibrary.org/obo/MONDO_0005148	GCST90492734	Genome-wide genotyping array
2025-01-10	38374256	Suzuki K	2024-02-19	Nature	www.ncbi.nlm.nih.gov/pubmed/38374256	Genetic drivers of heterogeneity in type 2 diabetes pathophysiology.	Type 2 diabetes	50,251 African American cases, 103,909 African American controls, 88,109 East Asian ancestry cases, 339,395 East Asian ancestry controls, 242,283 European ancestry cases, 1,569,734 European ancestry controls, 29,375 Hispanic cases, 59,368 Hispanic controls, 1,602 South African ancestry cases, 976 South African ancestry controls, 16,832 South Asian ancestry cases, 33,767 South Asian ancestry controls		20q11.22	20	34087161		RALY			ENSG00000125970			rs4911405-T	rs4911405	0	4911405	intergenic_variant	0	0.73297	3E-23	22.5229				Affymetrix, Illumina [NR] (imputed)	N	type 2 diabetes mellitus	http://purl.obolibrary.org/obo/MONDO_0005148	GCST90492734	Genome-wide genotyping array
2025-01-10	38374256	Suzuki K	2024-02-19	Nature	www.ncbi.nlm.nih.gov/pubmed/38374256	Genetic drivers of heterogeneity in type 2 diabetes pathophysiology.	Type 2 diabetes	50,251 African American cases, 103,909 African American controls, 88,109 East Asian ancestry cases, 339,395 East Asian ancestry controls, 242,283 European ancestry cases, 1,569,734 European ancestry controls, 29,375 Hispanic cases, 59,368 Hispanic controls, 1,602 South African ancestry cases, 976 South African ancestry controls, 16,832 South Asian ancestry cases, 33,767 South Asian ancestry controls		20q12	20	41203988		ZHX3			ENSG00000174306			rs17265513-C	rs17265513	0	17265513	missense_variant	0	0.16216	8E-15	14.0969				Affymetrix, Illumina [NR] (imputed)	N	type 2 diabetes mellitus	http://purl.obolibrary.org/obo/MONDO_0005148	GCST90492734	Genome-wide genotyping array
2025-01-10	38374256	Suzuki K	2024-02-19	Nature	www.ncbi.nlm.nih.gov/pubmed/38374256	Genetic drivers of heterogeneity in type 2 diabetes pathophysiology.	Type 2 diabetes	50,251 African American cases, 103,909 African American controls, 88,109 East Asian ancestry cases, 339,395 East Asian ancestry controls, 242,283 European ancestry cases, 1,569,734 European ancestry controls, 29,375 Hispanic cases, 59,368 Hispanic controls, 1,602 South African ancestry cases, 976 South African ancestry controls, 16,832 South Asian ancestry cases, 33,767 South Asian ancestry controls		20q13.12	20	43673561		MYBL2			ENSG00000101057			rs826949-T	rs826949	0	826949	intron_variant	0	0.75145	5E-15	14.301				Affymetrix, Illumina [NR] (imputed)	N	type 2 diabetes mellitus	http://purl.obolibrary.org/obo/MONDO_0005148	GCST90492734	Genome-wide genotyping array
2025-01-10	38374256	Suzuki K	2024-02-19	Nature	www.ncbi.nlm.nih.gov/pubmed/38374256	Genetic drivers of heterogeneity in type 2 diabetes pathophysiology.	Type 2 diabetes	50,251 African American cases, 103,909 African American controls, 88,109 East Asian ancestry cases, 339,395 East Asian ancestry controls, 242,283 European ancestry cases, 1,569,734 European ancestry controls, 29,375 Hispanic cases, 59,368 Hispanic controls, 1,602 South African ancestry cases, 976 South African ancestry controls, 16,832 South Asian ancestry cases, 33,767 South Asian ancestry controls		20q13.12	20	44049118		TOX2			ENSG00000124191			rs183623967-T	rs183623967	0	183623967	intron_variant	0	0.00393	4E-13	12.3979				Affymetrix, Illumina [NR] (imputed)	N	type 2 diabetes mellitus	http://purl.obolibrary.org/obo/MONDO_0005148	GCST90492734	Genome-wide genotyping array
2025-01-10	38374256	Suzuki K	2024-02-19	Nature	www.ncbi.nlm.nih.gov/pubmed/38374256	Genetic drivers of heterogeneity in type 2 diabetes pathophysiology.	Type 2 diabetes	50,251 African American cases, 103,909 African American controls, 88,109 East Asian ancestry cases, 339,395 East Asian ancestry controls, 242,283 European ancestry cases, 1,569,734 European ancestry controls, 29,375 Hispanic cases, 59,368 Hispanic controls, 1,602 South African ancestry cases, 976 South African ancestry controls, 16,832 South Asian ancestry cases, 33,767 South Asian ancestry controls		20q13.12	20	44204149		OSER1			ENSG00000132823			rs6073369-T	rs6073369	0	6073369	intron_variant	0	0.22916	4E-11	10.3979				Affymetrix, Illumina [NR] (imputed)	N	type 2 diabetes mellitus	http://purl.obolibrary.org/obo/MONDO_0005148	GCST90492734	Genome-wide genotyping array
2025-01-10	38374256	Suzuki K	2024-02-19	Nature	www.ncbi.nlm.nih.gov/pubmed/38374256	Genetic drivers of heterogeneity in type 2 diabetes pathophysiology.	Type 2 diabetes	50,251 African American cases, 103,909 African American controls, 88,109 East Asian ancestry cases, 339,395 East Asian ancestry controls, 242,283 European ancestry cases, 1,569,734 European ancestry controls, 29,375 Hispanic cases, 59,368 Hispanic controls, 1,602 South African ancestry cases, 976 South African ancestry controls, 16,832 South Asian ancestry cases, 33,767 South Asian ancestry controls		20q13.12	20	44348616		R3HDML-AS1, R3HDML			ENSG00000226812, ENSG00000101074			rs2144907-T	rs2144907	0	2144907	intron_variant	0	0.91372	2E-12	11.699				Affymetrix, Illumina [NR] (imputed)	N	type 2 diabetes mellitus	http://purl.obolibrary.org/obo/MONDO_0005148	GCST90492734	Genome-wide genotyping array
2025-01-10	38374256	Suzuki K	2024-02-19	Nature	www.ncbi.nlm.nih.gov/pubmed/38374256	Genetic drivers of heterogeneity in type 2 diabetes pathophysiology.	Type 2 diabetes	50,251 African American cases, 103,909 African American controls, 88,109 East Asian ancestry cases, 339,395 East Asian ancestry controls, 242,283 European ancestry cases, 1,569,734 European ancestry controls, 29,375 Hispanic cases, 59,368 Hispanic controls, 1,602 South African ancestry cases, 976 South African ancestry controls, 16,832 South Asian ancestry cases, 33,767 South Asian ancestry controls		20q13.12	20	44355723		HNF4A			ENSG00000101076			rs188520200-C	rs188520200	0	188520200	5_prime_UTR_variant	0	0.00673	3E-16	15.5229				Affymetrix, Illumina [NR] (imputed)	N	type 2 diabetes mellitus	http://purl.obolibrary.org/obo/MONDO_0005148	GCST90492734	Genome-wide genotyping array
2025-01-10	38374256	Suzuki K	2024-02-19	Nature	www.ncbi.nlm.nih.gov/pubmed/38374256	Genetic drivers of heterogeneity in type 2 diabetes pathophysiology.	Type 2 diabetes	50,251 African American cases, 103,909 African American controls, 88,109 East Asian ancestry cases, 339,395 East Asian ancestry controls, 242,283 European ancestry cases, 1,569,734 European ancestry controls, 29,375 Hispanic cases, 59,368 Hispanic controls, 1,602 South African ancestry cases, 976 South African ancestry controls, 16,832 South Asian ancestry cases, 33,767 South Asian ancestry controls		20q13.12	20	44366172		HNF4A, HNF4A-AS1			ENSG00000101076, ENSG00000229005			rs12625671-C	rs12625671	0	12625671	intron_variant	0	0.19846	2E-65	64.699				Affymetrix, Illumina [NR] (imputed)	N	type 2 diabetes mellitus	http://purl.obolibrary.org/obo/MONDO_0005148	GCST90492734	Genome-wide genotyping array
2025-01-10	38374256	Suzuki K	2024-02-19	Nature	www.ncbi.nlm.nih.gov/pubmed/38374256	Genetic drivers of heterogeneity in type 2 diabetes pathophysiology.	Type 2 diabetes	50,251 African American cases, 103,909 African American controls, 88,109 East Asian ancestry cases, 339,395 East Asian ancestry controls, 242,283 European ancestry cases, 1,569,734 European ancestry controls, 29,375 Hispanic cases, 59,368 Hispanic controls, 1,602 South African ancestry cases, 976 South African ancestry controls, 16,832 South Asian ancestry cases, 33,767 South Asian ancestry controls		20q13.12	20	44370793		HNF4A-AS1, HNF4A			ENSG00000229005, ENSG00000101076			rs112845208-G	rs112845208	0	112845208	intron_variant	0	0.99477	4E-8	7.39794				Affymetrix, Illumina [NR] (imputed)	N	type 2 diabetes mellitus	http://purl.obolibrary.org/obo/MONDO_0005148	GCST90492734	Genome-wide genotyping array
2025-01-10	38374256	Suzuki K	2024-02-19	Nature	www.ncbi.nlm.nih.gov/pubmed/38374256	Genetic drivers of heterogeneity in type 2 diabetes pathophysiology.	Type 2 diabetes	50,251 African American cases, 103,909 African American controls, 88,109 East Asian ancestry cases, 339,395 East Asian ancestry controls, 242,283 European ancestry cases, 1,569,734 European ancestry controls, 29,375 Hispanic cases, 59,368 Hispanic controls, 1,602 South African ancestry cases, 976 South African ancestry controls, 16,832 South Asian ancestry cases, 33,767 South Asian ancestry controls		20q13.12	20	44413724		HNF4A			ENSG00000101076			rs1800961-T	rs1800961	0	1800961	missense_variant	0	0.02704	2E-28	27.699				Affymetrix, Illumina [NR] (imputed)	N	type 2 diabetes mellitus	http://purl.obolibrary.org/obo/MONDO_0005148	GCST90492734	Genome-wide genotyping array
2025-01-10	38374256	Suzuki K	2024-02-19	Nature	www.ncbi.nlm.nih.gov/pubmed/38374256	Genetic drivers of heterogeneity in type 2 diabetes pathophysiology.	Type 2 diabetes	50,251 African American cases, 103,909 African American controls, 88,109 East Asian ancestry cases, 339,395 East Asian ancestry controls, 242,283 European ancestry cases, 1,569,734 European ancestry controls, 29,375 Hispanic cases, 59,368 Hispanic controls, 1,602 South African ancestry cases, 976 South African ancestry controls, 16,832 South Asian ancestry cases, 33,767 South Asian ancestry controls		20q13.12	20	44420983		HNF4A			ENSG00000101076			rs6073434-T	rs6073434	0	6073434	intron_variant	0	0.00584	7E-19	18.1549				Affymetrix, Illumina [NR] (imputed)	N	type 2 diabetes mellitus	http://purl.obolibrary.org/obo/MONDO_0005148	GCST90492734	Genome-wide genotyping array
2025-01-10	38374256	Suzuki K	2024-02-19	Nature	www.ncbi.nlm.nih.gov/pubmed/38374256	Genetic drivers of heterogeneity in type 2 diabetes pathophysiology.	Type 2 diabetes	50,251 African American cases, 103,909 African American controls, 88,109 East Asian ancestry cases, 339,395 East Asian ancestry controls, 242,283 European ancestry cases, 1,569,734 European ancestry controls, 29,375 Hispanic cases, 59,368 Hispanic controls, 1,602 South African ancestry cases, 976 South African ancestry controls, 16,832 South Asian ancestry cases, 33,767 South Asian ancestry controls		20q13.12	20	44617908		PKIG, ADA			ENSG00000168734, ENSG00000196839			rs244080-A	rs244080	0	244080	intron_variant	0	0.28388	4E-11	10.3979				Affymetrix, Illumina [NR] (imputed)	N	type 2 diabetes mellitus	http://purl.obolibrary.org/obo/MONDO_0005148	GCST90492734	Genome-wide genotyping array
2025-01-10	38374256	Suzuki K	2024-02-19	Nature	www.ncbi.nlm.nih.gov/pubmed/38374256	Genetic drivers of heterogeneity in type 2 diabetes pathophysiology.	Type 2 diabetes	50,251 African American cases, 103,909 African American controls, 88,109 East Asian ancestry cases, 339,395 East Asian ancestry controls, 242,283 European ancestry cases, 1,569,734 European ancestry controls, 29,375 Hispanic cases, 59,368 Hispanic controls, 1,602 South African ancestry cases, 976 South African ancestry controls, 16,832 South Asian ancestry cases, 33,767 South Asian ancestry controls		12q14.3	12	65822382		RPSAP52, RPSAP52			ENSG00000293176, ENSG00000241749			rs2257883-A	rs2257883	0	2257883	intergenic_variant	0	0.26527	1E-76	76				Affymetrix, Illumina [NR] (imputed)	N	type 2 diabetes mellitus	http://purl.obolibrary.org/obo/MONDO_0005148	GCST90492734	Genome-wide genotyping array
2025-01-10	38374256	Suzuki K	2024-02-19	Nature	www.ncbi.nlm.nih.gov/pubmed/38374256	Genetic drivers of heterogeneity in type 2 diabetes pathophysiology.	Type 2 diabetes	50,251 African American cases, 103,909 African American controls, 88,109 East Asian ancestry cases, 339,395 East Asian ancestry controls, 242,283 European ancestry cases, 1,569,734 European ancestry controls, 29,375 Hispanic cases, 59,368 Hispanic controls, 1,602 South African ancestry cases, 976 South African ancestry controls, 16,832 South Asian ancestry cases, 33,767 South Asian ancestry controls		12q14.3	12	65851273		HMGA2			ENSG00000149948			rs116257126-A	rs116257126	0	116257126	intron_variant	0	0.01132	2E-15	14.699				Affymetrix, Illumina [NR] (imputed)	N	type 2 diabetes mellitus	http://purl.obolibrary.org/obo/MONDO_0005148	GCST90492734	Genome-wide genotyping array
2025-01-10	38374256	Suzuki K	2024-02-19	Nature	www.ncbi.nlm.nih.gov/pubmed/38374256	Genetic drivers of heterogeneity in type 2 diabetes pathophysiology.	Type 2 diabetes	50,251 African American cases, 103,909 African American controls, 88,109 East Asian ancestry cases, 339,395 East Asian ancestry controls, 242,283 European ancestry cases, 1,569,734 European ancestry controls, 29,375 Hispanic cases, 59,368 Hispanic controls, 1,602 South African ancestry cases, 976 South African ancestry controls, 16,832 South Asian ancestry cases, 33,767 South Asian ancestry controls		12q14.3	12	65944802		HMGA2			ENSG00000149948			rs116979298-T	rs116979298	0	116979298	intron_variant	0	0.03033	2E-12	11.699				Affymetrix, Illumina [NR] (imputed)	N	type 2 diabetes mellitus	http://purl.obolibrary.org/obo/MONDO_0005148	GCST90492734	Genome-wide genotyping array
2025-01-10	38374256	Suzuki K	2024-02-19	Nature	www.ncbi.nlm.nih.gov/pubmed/38374256	Genetic drivers of heterogeneity in type 2 diabetes pathophysiology.	Type 2 diabetes	50,251 African American cases, 103,909 African American controls, 88,109 East Asian ancestry cases, 339,395 East Asian ancestry controls, 242,283 European ancestry cases, 1,569,734 European ancestry controls, 29,375 Hispanic cases, 59,368 Hispanic controls, 1,602 South African ancestry cases, 976 South African ancestry controls, 16,832 South Asian ancestry cases, 33,767 South Asian ancestry controls		12q14.3	12	65965972		HMGA2			ENSG00000149948			rs8756-A	rs8756	0	8756	3_prime_UTR_variant	0	0.60574	7E-39	38.1549				Affymetrix, Illumina [NR] (imputed)	N	type 2 diabetes mellitus	http://purl.obolibrary.org/obo/MONDO_0005148	GCST90492734	Genome-wide genotyping array
2025-01-10	38374256	Suzuki K	2024-02-19	Nature	www.ncbi.nlm.nih.gov/pubmed/38374256	Genetic drivers of heterogeneity in type 2 diabetes pathophysiology.	Type 2 diabetes	50,251 African American cases, 103,909 African American controls, 88,109 East Asian ancestry cases, 339,395 East Asian ancestry controls, 242,283 European ancestry cases, 1,569,734 European ancestry controls, 29,375 Hispanic cases, 59,368 Hispanic controls, 1,602 South African ancestry cases, 976 South African ancestry controls, 16,832 South Asian ancestry cases, 33,767 South Asian ancestry controls		12q14.3	12	66033055		LINC02425 - RPL21P18	ENSG00000256259	ENSG00000213343		629	4180	rs7397918-T	rs7397918	0	7397918	intergenic_variant	1	0.33707	2E-13	12.699				Affymetrix, Illumina [NR] (imputed)	N	type 2 diabetes mellitus	http://purl.obolibrary.org/obo/MONDO_0005148	GCST90492734	Genome-wide genotyping array
2025-01-10	38374256	Suzuki K	2024-02-19	Nature	www.ncbi.nlm.nih.gov/pubmed/38374256	Genetic drivers of heterogeneity in type 2 diabetes pathophysiology.	Type 2 diabetes	50,251 African American cases, 103,909 African American controls, 88,109 East Asian ancestry cases, 339,395 East Asian ancestry controls, 242,283 European ancestry cases, 1,569,734 European ancestry controls, 29,375 Hispanic cases, 59,368 Hispanic controls, 1,602 South African ancestry cases, 976 South African ancestry controls, 16,832 South Asian ancestry cases, 33,767 South Asian ancestry controls		12q15	12	69579612		FRS2			ENSG00000166225			rs3201-C	rs3201	0	3201	3_prime_UTR_variant	0	0.35956	2E-8	7.69897				Affymetrix, Illumina [NR] (imputed)	N	type 2 diabetes mellitus	http://purl.obolibrary.org/obo/MONDO_0005148	GCST90492734	Genome-wide genotyping array
2025-01-10	38374256	Suzuki K	2024-02-19	Nature	www.ncbi.nlm.nih.gov/pubmed/38374256	Genetic drivers of heterogeneity in type 2 diabetes pathophysiology.	Type 2 diabetes	50,251 African American cases, 103,909 African American controls, 88,109 East Asian ancestry cases, 339,395 East Asian ancestry controls, 242,283 European ancestry cases, 1,569,734 European ancestry controls, 29,375 Hispanic cases, 59,368 Hispanic controls, 1,602 South African ancestry cases, 976 South African ancestry controls, 16,832 South Asian ancestry cases, 33,767 South Asian ancestry controls		12q15	12	71069635		PTPRR - TSPAN8	ENSG00000153233	ENSG00000127324		148897	55450	rs10879248-C	rs10879248	0	10879248	intergenic_variant	1	0.35491	3E-33	32.5229				Affymetrix, Illumina [NR] (imputed)	N	type 2 diabetes mellitus	http://purl.obolibrary.org/obo/MONDO_0005148	GCST90492734	Genome-wide genotyping array
2025-01-10	38374256	Suzuki K	2024-02-19	Nature	www.ncbi.nlm.nih.gov/pubmed/38374256	Genetic drivers of heterogeneity in type 2 diabetes pathophysiology.	Type 2 diabetes	50,251 African American cases, 103,909 African American controls, 88,109 East Asian ancestry cases, 339,395 East Asian ancestry controls, 242,283 European ancestry cases, 1,569,734 European ancestry controls, 29,375 Hispanic cases, 59,368 Hispanic controls, 1,602 South African ancestry cases, 976 South African ancestry controls, 16,832 South Asian ancestry cases, 33,767 South Asian ancestry controls		12q21.1	12	71262767		TSPAN8			ENSG00000127324			rs1533104-T	rs1533104	0	1533104	intron_variant	0	0.47814	3E-13	12.5229				Affymetrix, Illumina [NR] (imputed)	N	type 2 diabetes mellitus	http://purl.obolibrary.org/obo/MONDO_0005148	GCST90492734	Genome-wide genotyping array
2025-01-10	38374256	Suzuki K	2024-02-19	Nature	www.ncbi.nlm.nih.gov/pubmed/38374256	Genetic drivers of heterogeneity in type 2 diabetes pathophysiology.	Type 2 diabetes	50,251 African American cases, 103,909 African American controls, 88,109 East Asian ancestry cases, 339,395 East Asian ancestry controls, 242,283 European ancestry cases, 1,569,734 European ancestry controls, 29,375 Hispanic cases, 59,368 Hispanic controls, 1,602 South African ancestry cases, 976 South African ancestry controls, 16,832 South Asian ancestry cases, 33,767 South Asian ancestry controls		12q21.31	12	80915483		LIN7A			ENSG00000111052			rs11114650-C	rs11114650	0	11114650	intron_variant	0	0.10467	1E-8	8				Affymetrix, Illumina [NR] (imputed)	N	type 2 diabetes mellitus	http://purl.obolibrary.org/obo/MONDO_0005148	GCST90492734	Genome-wide genotyping array
2025-01-10	38374256	Suzuki K	2024-02-19	Nature	www.ncbi.nlm.nih.gov/pubmed/38374256	Genetic drivers of heterogeneity in type 2 diabetes pathophysiology.	Type 2 diabetes	50,251 African American cases, 103,909 African American controls, 88,109 East Asian ancestry cases, 339,395 East Asian ancestry controls, 242,283 European ancestry cases, 1,569,734 European ancestry controls, 29,375 Hispanic cases, 59,368 Hispanic controls, 1,602 South African ancestry cases, 976 South African ancestry controls, 16,832 South Asian ancestry cases, 33,767 South Asian ancestry controls		12q21.31	12	82006719		LINC02426 - CCDC59	ENSG00000257747	ENSG00000133773		13583	216962	rs999976-T	rs999976	0	999976	intergenic_variant	1	0.81379	7E-10	9.1549				Affymetrix, Illumina [NR] (imputed)	N	type 2 diabetes mellitus	http://purl.obolibrary.org/obo/MONDO_0005148	GCST90492734	Genome-wide genotyping array
2025-01-10	38374256	Suzuki K	2024-02-19	Nature	www.ncbi.nlm.nih.gov/pubmed/38374256	Genetic drivers of heterogeneity in type 2 diabetes pathophysiology.	Type 2 diabetes	50,251 African American cases, 103,909 African American controls, 88,109 East Asian ancestry cases, 339,395 East Asian ancestry controls, 242,283 European ancestry cases, 1,569,734 European ancestry controls, 29,375 Hispanic cases, 59,368 Hispanic controls, 1,602 South African ancestry cases, 976 South African ancestry controls, 16,832 South Asian ancestry cases, 33,767 South Asian ancestry controls		12q21.32	12	87949797		RPS4XP15			ENSG00000240721			rs4842471-C	rs4842471	0	4842471	intergenic_variant	0	0.24995	1E-9	9				Affymetrix, Illumina [NR] (imputed)	N	type 2 diabetes mellitus	http://purl.obolibrary.org/obo/MONDO_0005148	GCST90492734	Genome-wide genotyping array
2025-01-10	38374256	Suzuki K	2024-02-19	Nature	www.ncbi.nlm.nih.gov/pubmed/38374256	Genetic drivers of heterogeneity in type 2 diabetes pathophysiology.	Type 2 diabetes	50,251 African American cases, 103,909 African American controls, 88,109 East Asian ancestry cases, 339,395 East Asian ancestry controls, 242,283 European ancestry cases, 1,569,734 European ancestry controls, 29,375 Hispanic cases, 59,368 Hispanic controls, 1,602 South African ancestry cases, 976 South African ancestry controls, 16,832 South Asian ancestry cases, 33,767 South Asian ancestry controls		12q21.33	12	89076974		LINC02458			ENSG00000246363			rs10858821-C	rs10858821	0	10858821	intergenic_variant	0	0.65822	2E-9	8.69897				Affymetrix, Illumina [NR] (imputed)	N	type 2 diabetes mellitus	http://purl.obolibrary.org/obo/MONDO_0005148	GCST90492734	Genome-wide genotyping array
2025-01-10	38374256	Suzuki K	2024-02-19	Nature	www.ncbi.nlm.nih.gov/pubmed/38374256	Genetic drivers of heterogeneity in type 2 diabetes pathophysiology.	Type 2 diabetes	50,251 African American cases, 103,909 African American controls, 88,109 East Asian ancestry cases, 339,395 East Asian ancestry controls, 242,283 European ancestry cases, 1,569,734 European ancestry controls, 29,375 Hispanic cases, 59,368 Hispanic controls, 1,602 South African ancestry cases, 976 South African ancestry controls, 16,832 South Asian ancestry cases, 33,767 South Asian ancestry controls		12q21.33	12	90009131		ATP2B1-AS1			ENSG00000271614			rs17250160-T	rs17250160	0	17250160	intergenic_variant	0	0.92205	4E-8	7.39794				Affymetrix, Illumina [NR] (imputed)	N	type 2 diabetes mellitus	http://purl.obolibrary.org/obo/MONDO_0005148	GCST90492734	Genome-wide genotyping array
2025-01-10	38374256	Suzuki K	2024-02-19	Nature	www.ncbi.nlm.nih.gov/pubmed/38374256	Genetic drivers of heterogeneity in type 2 diabetes pathophysiology.	Type 2 diabetes	50,251 African American cases, 103,909 African American controls, 88,109 East Asian ancestry cases, 339,395 East Asian ancestry controls, 242,283 European ancestry cases, 1,569,734 European ancestry controls, 29,375 Hispanic cases, 59,368 Hispanic controls, 1,602 South African ancestry cases, 976 South African ancestry controls, 16,832 South Asian ancestry cases, 33,767 South Asian ancestry controls		12q22	12	93574480		SOCS2			ENSG00000120833			rs1316739-A	rs1316739	0	1316739	3_prime_UTR_variant	0	0.29773	4E-10	9.39794				Affymetrix, Illumina [NR] (imputed)	N	type 2 diabetes mellitus	http://purl.obolibrary.org/obo/MONDO_0005148	GCST90492734	Genome-wide genotyping array
2025-01-10	38374256	Suzuki K	2024-02-19	Nature	www.ncbi.nlm.nih.gov/pubmed/38374256	Genetic drivers of heterogeneity in type 2 diabetes pathophysiology.	Type 2 diabetes	50,251 African American cases, 103,909 African American controls, 88,109 East Asian ancestry cases, 339,395 East Asian ancestry controls, 242,283 European ancestry cases, 1,569,734 European ancestry controls, 29,375 Hispanic cases, 59,368 Hispanic controls, 1,602 South African ancestry cases, 976 South African ancestry controls, 16,832 South Asian ancestry cases, 33,767 South Asian ancestry controls		12q22	12	95528222		USP44			ENSG00000136014			rs61939481-C	rs61939481	0	61939481	intron_variant	0	0.04601	8E-11	10.0969				Affymetrix, Illumina [NR] (imputed)	N	type 2 diabetes mellitus	http://purl.obolibrary.org/obo/MONDO_0005148	GCST90492734	Genome-wide genotyping array
2025-01-10	38374256	Suzuki K	2024-02-19	Nature	www.ncbi.nlm.nih.gov/pubmed/38374256	Genetic drivers of heterogeneity in type 2 diabetes pathophysiology.	Type 2 diabetes	50,251 African American cases, 103,909 African American controls, 88,109 East Asian ancestry cases, 339,395 East Asian ancestry controls, 242,283 European ancestry cases, 1,569,734 European ancestry controls, 29,375 Hispanic cases, 59,368 Hispanic controls, 1,602 South African ancestry cases, 976 South African ancestry controls, 16,832 South Asian ancestry cases, 33,767 South Asian ancestry controls		12q23.1	12	97455132		RMST			ENSG00000255794			rs6538804-C	rs6538804	0	6538804	intergenic_variant	0	0.58099	5E-25	24.301				Affymetrix, Illumina [NR] (imputed)	N	type 2 diabetes mellitus	http://purl.obolibrary.org/obo/MONDO_0005148	GCST90492734	Genome-wide genotyping array
2025-01-10	38374256	Suzuki K	2024-02-19	Nature	www.ncbi.nlm.nih.gov/pubmed/38374256	Genetic drivers of heterogeneity in type 2 diabetes pathophysiology.	Type 2 diabetes	50,251 African American cases, 103,909 African American controls, 88,109 East Asian ancestry cases, 339,395 East Asian ancestry controls, 242,283 European ancestry cases, 1,569,734 European ancestry controls, 29,375 Hispanic cases, 59,368 Hispanic controls, 1,602 South African ancestry cases, 976 South African ancestry controls, 16,832 South Asian ancestry cases, 33,767 South Asian ancestry controls		12q23.2	12	103269117		C12orf42			ENSG00000179088			rs1520191-T	rs1520191	0	1520191	intergenic_variant	0	0.69466	4E-13	12.3979				Affymetrix, Illumina [NR] (imputed)	N	type 2 diabetes mellitus	http://purl.obolibrary.org/obo/MONDO_0005148	GCST90492734	Genome-wide genotyping array
2025-01-10	38374256	Suzuki K	2024-02-19	Nature	www.ncbi.nlm.nih.gov/pubmed/38374256	Genetic drivers of heterogeneity in type 2 diabetes pathophysiology.	Type 2 diabetes	50,251 African American cases, 103,909 African American controls, 88,109 East Asian ancestry cases, 339,395 East Asian ancestry controls, 242,283 European ancestry cases, 1,569,734 European ancestry controls, 29,375 Hispanic cases, 59,368 Hispanic controls, 1,602 South African ancestry cases, 976 South African ancestry controls, 16,832 South Asian ancestry cases, 33,767 South Asian ancestry controls		12q23.3	12	108236003		WSCD2			ENSG00000075035			rs1426371-G	rs1426371	0	1426371	intron_variant	0	0.70752	2E-34	33.699				Affymetrix, Illumina [NR] (imputed)	N	type 2 diabetes mellitus	http://purl.obolibrary.org/obo/MONDO_0005148	GCST90492734	Genome-wide genotyping array
2025-01-10	38374256	Suzuki K	2024-02-19	Nature	www.ncbi.nlm.nih.gov/pubmed/38374256	Genetic drivers of heterogeneity in type 2 diabetes pathophysiology.	Type 2 diabetes	50,251 African American cases, 103,909 African American controls, 88,109 East Asian ancestry cases, 339,395 East Asian ancestry controls, 242,283 European ancestry cases, 1,569,734 European ancestry controls, 29,375 Hispanic cases, 59,368 Hispanic controls, 1,602 South African ancestry cases, 976 South African ancestry controls, 16,832 South Asian ancestry cases, 33,767 South Asian ancestry controls		12q24.12	12	111803962		ALDH2			ENSG00000111275			rs671-G	rs671	0	671	missense_variant	0	0.93016	1E-14	14				Affymetrix, Illumina [NR] (imputed)	N	type 2 diabetes mellitus	http://purl.obolibrary.org/obo/MONDO_0005148	GCST90492734	Genome-wide genotyping array
2025-01-10	38374256	Suzuki K	2024-02-19	Nature	www.ncbi.nlm.nih.gov/pubmed/38374256	Genetic drivers of heterogeneity in type 2 diabetes pathophysiology.	Type 2 diabetes	50,251 African American cases, 103,909 African American controls, 88,109 East Asian ancestry cases, 339,395 East Asian ancestry controls, 242,283 European ancestry cases, 1,569,734 European ancestry controls, 29,375 Hispanic cases, 59,368 Hispanic controls, 1,602 South African ancestry cases, 976 South African ancestry controls, 16,832 South Asian ancestry cases, 33,767 South Asian ancestry controls		12q24.13	12	113685917		LINC01234			ENSG00000249550			rs7307263-G	rs7307263	0	7307263	intergenic_variant	0	0.45549	8E-10	9.09691				Affymetrix, Illumina [NR] (imputed)	N	type 2 diabetes mellitus	http://purl.obolibrary.org/obo/MONDO_0005148	GCST90492734	Genome-wide genotyping array
2025-01-10	38374256	Suzuki K	2024-02-19	Nature	www.ncbi.nlm.nih.gov/pubmed/38374256	Genetic drivers of heterogeneity in type 2 diabetes pathophysiology.	Type 2 diabetes	50,251 African American cases, 103,909 African American controls, 88,109 East Asian ancestry cases, 339,395 East Asian ancestry controls, 242,283 European ancestry cases, 1,569,734 European ancestry controls, 29,375 Hispanic cases, 59,368 Hispanic controls, 1,602 South African ancestry cases, 976 South African ancestry controls, 16,832 South Asian ancestry cases, 33,767 South Asian ancestry controls		12q24.23	12	117974568		KSR2 - RFC5	ENSG00000171435	ENSG00000111445		5578	39020	rs34965774-A	rs34965774	0	34965774	intergenic_variant	1	0.18516	6E-39	38.2218				Affymetrix, Illumina [NR] (imputed)	N	type 2 diabetes mellitus	http://purl.obolibrary.org/obo/MONDO_0005148	GCST90492734	Genome-wide genotyping array
2025-01-10	38374256	Suzuki K	2024-02-19	Nature	www.ncbi.nlm.nih.gov/pubmed/38374256	Genetic drivers of heterogeneity in type 2 diabetes pathophysiology.	Type 2 diabetes	50,251 African American cases, 103,909 African American controls, 88,109 East Asian ancestry cases, 339,395 East Asian ancestry controls, 242,283 European ancestry cases, 1,569,734 European ancestry controls, 29,375 Hispanic cases, 59,368 Hispanic controls, 1,602 South African ancestry cases, 976 South African ancestry controls, 16,832 South Asian ancestry cases, 33,767 South Asian ancestry controls		12q24.31	12	120723650		UNC119B - ACADS	ENSG00000175970	ENSG00000122971		10	2124	rs77045000-C	rs77045000	0	77045000	intergenic_variant	1	0.97416	8E-14	13.0969				Affymetrix, Illumina [NR] (imputed)	N	type 2 diabetes mellitus	http://purl.obolibrary.org/obo/MONDO_0005148	GCST90492734	Genome-wide genotyping array
2025-01-10	38374256	Suzuki K	2024-02-19	Nature	www.ncbi.nlm.nih.gov/pubmed/38374256	Genetic drivers of heterogeneity in type 2 diabetes pathophysiology.	Type 2 diabetes	50,251 African American cases, 103,909 African American controls, 88,109 East Asian ancestry cases, 339,395 East Asian ancestry controls, 242,283 European ancestry cases, 1,569,734 European ancestry controls, 29,375 Hispanic cases, 59,368 Hispanic controls, 1,602 South African ancestry cases, 976 South African ancestry controls, 16,832 South Asian ancestry cases, 33,767 South Asian ancestry controls		12q24.31	12	120748270		ACADS - SPPL3	ENSG00000122971	ENSG00000157837		8262	14240	rs142775453-G	rs142775453	0	142775453	intergenic_variant	1	0.99245	6E-10	9.22185				Affymetrix, Illumina [NR] (imputed)	N	type 2 diabetes mellitus	http://purl.obolibrary.org/obo/MONDO_0005148	GCST90492734	Genome-wide genotyping array
2025-01-10	38374256	Suzuki K	2024-02-19	Nature	www.ncbi.nlm.nih.gov/pubmed/38374256	Genetic drivers of heterogeneity in type 2 diabetes pathophysiology.	Type 2 diabetes	50,251 African American cases, 103,909 African American controls, 88,109 East Asian ancestry cases, 339,395 East Asian ancestry controls, 242,283 European ancestry cases, 1,569,734 European ancestry controls, 29,375 Hispanic cases, 59,368 Hispanic controls, 1,602 South African ancestry cases, 976 South African ancestry controls, 16,832 South Asian ancestry cases, 33,767 South Asian ancestry controls		12q24.31	12	120819287		SPPL3			ENSG00000157837			rs73229142-T	rs73229142	0	73229142	intron_variant	0	0.95969	4E-21	20.3979				Affymetrix, Illumina [NR] (imputed)	N	type 2 diabetes mellitus	http://purl.obolibrary.org/obo/MONDO_0005148	GCST90492734	Genome-wide genotyping array
2025-01-10	38374256	Suzuki K	2024-02-19	Nature	www.ncbi.nlm.nih.gov/pubmed/38374256	Genetic drivers of heterogeneity in type 2 diabetes pathophysiology.	Type 2 diabetes	50,251 African American cases, 103,909 African American controls, 88,109 East Asian ancestry cases, 339,395 East Asian ancestry controls, 242,283 European ancestry cases, 1,569,734 European ancestry controls, 29,375 Hispanic cases, 59,368 Hispanic controls, 1,602 South African ancestry cases, 976 South African ancestry controls, 16,832 South Asian ancestry cases, 33,767 South Asian ancestry controls		12q24.31	12	120841280		SPPL3			ENSG00000157837			rs572016-G	rs572016	0	572016	intron_variant	0	0.50712	2E-17	16.699				Affymetrix, Illumina [NR] (imputed)	N	type 2 diabetes mellitus	http://purl.obolibrary.org/obo/MONDO_0005148	GCST90492734	Genome-wide genotyping array
2025-01-10	38374256	Suzuki K	2024-02-19	Nature	www.ncbi.nlm.nih.gov/pubmed/38374256	Genetic drivers of heterogeneity in type 2 diabetes pathophysiology.	Type 2 diabetes	50,251 African American cases, 103,909 African American controls, 88,109 East Asian ancestry cases, 339,395 East Asian ancestry controls, 242,283 European ancestry cases, 1,569,734 European ancestry controls, 29,375 Hispanic cases, 59,368 Hispanic controls, 1,602 South African ancestry cases, 976 South African ancestry controls, 16,832 South Asian ancestry cases, 33,767 South Asian ancestry controls		18q21.2	18	53313732		DCC			ENSG00000187323			rs8089704-A	rs8089704	0	8089704	intron_variant	0	0.74908	4E-8	7.39794				Affymetrix, Illumina [NR] (imputed)	N	type 2 diabetes mellitus	http://purl.obolibrary.org/obo/MONDO_0005148	GCST90492734	Genome-wide genotyping array
2025-01-10	38374256	Suzuki K	2024-02-19	Nature	www.ncbi.nlm.nih.gov/pubmed/38374256	Genetic drivers of heterogeneity in type 2 diabetes pathophysiology.	Type 2 diabetes	50,251 African American cases, 103,909 African American controls, 88,109 East Asian ancestry cases, 339,395 East Asian ancestry controls, 242,283 European ancestry cases, 1,569,734 European ancestry controls, 29,375 Hispanic cases, 59,368 Hispanic controls, 1,602 South African ancestry cases, 976 South African ancestry controls, 16,832 South Asian ancestry cases, 33,767 South Asian ancestry controls		18q21.2	18	55179494		RNA5SP459 - TCF4	ENSG00000252437	ENSG00000196628		32849	42691	rs1942569-G	rs1942569	0	1942569	regulatory_region_variant	1	0.46655	3E-8	7.52288				Affymetrix, Illumina [NR] (imputed)	N	type 2 diabetes mellitus	http://purl.obolibrary.org/obo/MONDO_0005148	GCST90492734	Genome-wide genotyping array
2025-01-10	38374256	Suzuki K	2024-02-19	Nature	www.ncbi.nlm.nih.gov/pubmed/38374256	Genetic drivers of heterogeneity in type 2 diabetes pathophysiology.	Type 2 diabetes	50,251 African American cases, 103,909 African American controls, 88,109 East Asian ancestry cases, 339,395 East Asian ancestry controls, 242,283 European ancestry cases, 1,569,734 European ancestry controls, 29,375 Hispanic cases, 59,368 Hispanic controls, 1,602 South African ancestry cases, 976 South African ancestry controls, 16,832 South Asian ancestry cases, 33,767 South Asian ancestry controls		18q21.2	18	55383415		TCF4			ENSG00000196628			rs72926932-C	rs72926932	0	72926932	intron_variant	0	0.06474	2E-23	22.699				Affymetrix, Illumina [NR] (imputed)	N	type 2 diabetes mellitus	http://purl.obolibrary.org/obo/MONDO_0005148	GCST90492734	Genome-wide genotyping array
2025-01-10	38374256	Suzuki K	2024-02-19	Nature	www.ncbi.nlm.nih.gov/pubmed/38374256	Genetic drivers of heterogeneity in type 2 diabetes pathophysiology.	Type 2 diabetes	50,251 African American cases, 103,909 African American controls, 88,109 East Asian ancestry cases, 339,395 East Asian ancestry controls, 242,283 European ancestry cases, 1,569,734 European ancestry controls, 29,375 Hispanic cases, 59,368 Hispanic controls, 1,602 South African ancestry cases, 976 South African ancestry controls, 16,832 South Asian ancestry cases, 33,767 South Asian ancestry controls		18q21.2	18	55761116		TCF4 - LINC01415	ENSG00000196628	ENSG00000267325		96329	15611	rs17089932-T	rs17089932	0	17089932	intergenic_variant	1	0.21802	7E-15	14.1549				Affymetrix, Illumina [NR] (imputed)	N	type 2 diabetes mellitus	http://purl.obolibrary.org/obo/MONDO_0005148	GCST90492734	Genome-wide genotyping array
2025-01-10	38374256	Suzuki K	2024-02-19	Nature	www.ncbi.nlm.nih.gov/pubmed/38374256	Genetic drivers of heterogeneity in type 2 diabetes pathophysiology.	Type 2 diabetes	50,251 African American cases, 103,909 African American controls, 88,109 East Asian ancestry cases, 339,395 East Asian ancestry controls, 242,283 European ancestry cases, 1,569,734 European ancestry controls, 29,375 Hispanic cases, 59,368 Hispanic controls, 1,602 South African ancestry cases, 976 South African ancestry controls, 16,832 South Asian ancestry cases, 33,767 South Asian ancestry controls		18q21.31	18	56911251		WDR7			ENSG00000091157			rs10048404-C	rs10048404	0	10048404	intron_variant	0	0.69093	1E-12	12				Affymetrix, Illumina [NR] (imputed)	N	type 2 diabetes mellitus	http://purl.obolibrary.org/obo/MONDO_0005148	GCST90492734	Genome-wide genotyping array
2025-01-10	38374256	Suzuki K	2024-02-19	Nature	www.ncbi.nlm.nih.gov/pubmed/38374256	Genetic drivers of heterogeneity in type 2 diabetes pathophysiology.	Type 2 diabetes	50,251 African American cases, 103,909 African American controls, 88,109 East Asian ancestry cases, 339,395 East Asian ancestry controls, 242,283 European ancestry cases, 1,569,734 European ancestry controls, 29,375 Hispanic cases, 59,368 Hispanic controls, 1,602 South African ancestry cases, 976 South African ancestry controls, 16,832 South Asian ancestry cases, 33,767 South Asian ancestry controls		18q21.32	18	59209198		SEC11C - GRP	ENSG00000166562	ENSG00000134443		50366	10960	rs9957320-G	rs9957320	0	9957320	intergenic_variant	1	0.82313	5E-19	18.301				Affymetrix, Illumina [NR] (imputed)	N	type 2 diabetes mellitus	http://purl.obolibrary.org/obo/MONDO_0005148	GCST90492734	Genome-wide genotyping array
2025-01-10	38374256	Suzuki K	2024-02-19	Nature	www.ncbi.nlm.nih.gov/pubmed/38374256	Genetic drivers of heterogeneity in type 2 diabetes pathophysiology.	Type 2 diabetes	50,251 African American cases, 103,909 African American controls, 88,109 East Asian ancestry cases, 339,395 East Asian ancestry controls, 242,283 European ancestry cases, 1,569,734 European ancestry controls, 29,375 Hispanic cases, 59,368 Hispanic controls, 1,602 South African ancestry cases, 976 South African ancestry controls, 16,832 South Asian ancestry cases, 33,767 South Asian ancestry controls		18q21.32	18	60161902		LINC03111 - RNU4-17P	ENSG00000267686	ENSG00000202468		707	1665	rs6567160-C	rs6567160	0	6567160	intergenic_variant	1	0.21736	6E-67	66.2218				Affymetrix, Illumina [NR] (imputed)	N	type 2 diabetes mellitus	http://purl.obolibrary.org/obo/MONDO_0005148	GCST90492734	Genome-wide genotyping array
2025-01-10	38374256	Suzuki K	2024-02-19	Nature	www.ncbi.nlm.nih.gov/pubmed/38374256	Genetic drivers of heterogeneity in type 2 diabetes pathophysiology.	Type 2 diabetes	50,251 African American cases, 103,909 African American controls, 88,109 East Asian ancestry cases, 339,395 East Asian ancestry controls, 242,283 European ancestry cases, 1,569,734 European ancestry controls, 29,375 Hispanic cases, 59,368 Hispanic controls, 1,602 South African ancestry cases, 976 South African ancestry controls, 16,832 South Asian ancestry cases, 33,767 South Asian ancestry controls		18q21.32	18	60361739		RNU4-17P - MC4R	ENSG00000202468	ENSG00000166603		198032	9323	rs78769612-G	rs78769612	0	78769612	intergenic_variant	1	0.97949	7E-22	21.1549				Affymetrix, Illumina [NR] (imputed)	N	type 2 diabetes mellitus	http://purl.obolibrary.org/obo/MONDO_0005148	GCST90492734	Genome-wide genotyping array
2025-01-10	38374256	Suzuki K	2024-02-19	Nature	www.ncbi.nlm.nih.gov/pubmed/38374256	Genetic drivers of heterogeneity in type 2 diabetes pathophysiology.	Type 2 diabetes	50,251 African American cases, 103,909 African American controls, 88,109 East Asian ancestry cases, 339,395 East Asian ancestry controls, 242,283 European ancestry cases, 1,569,734 European ancestry controls, 29,375 Hispanic cases, 59,368 Hispanic controls, 1,602 South African ancestry cases, 976 South African ancestry controls, 16,832 South Asian ancestry cases, 33,767 South Asian ancestry controls		18q21.33	18	63178651		BCL2			ENSG00000171791			rs12454712-T	rs12454712	0	12454712	intron_variant	0	0.59849	5E-33	32.301				Affymetrix, Illumina [NR] (imputed)	N	type 2 diabetes mellitus	http://purl.obolibrary.org/obo/MONDO_0005148	GCST90492734	Genome-wide genotyping array
2025-01-10	38374256	Suzuki K	2024-02-19	Nature	www.ncbi.nlm.nih.gov/pubmed/38374256	Genetic drivers of heterogeneity in type 2 diabetes pathophysiology.	Type 2 diabetes	50,251 African American cases, 103,909 African American controls, 88,109 East Asian ancestry cases, 339,395 East Asian ancestry controls, 242,283 European ancestry cases, 1,569,734 European ancestry controls, 29,375 Hispanic cases, 59,368 Hispanic controls, 1,602 South African ancestry cases, 976 South African ancestry controls, 16,832 South Asian ancestry cases, 33,767 South Asian ancestry controls		18q21.33	18	63228686		BCL2			ENSG00000171791			rs12970504-C	rs12970504	0	12970504	intron_variant	0	0.17124	1E-10	10				Affymetrix, Illumina [NR] (imputed)	N	type 2 diabetes mellitus	http://purl.obolibrary.org/obo/MONDO_0005148	GCST90492734	Genome-wide genotyping array
2025-01-10	38374256	Suzuki K	2024-02-19	Nature	www.ncbi.nlm.nih.gov/pubmed/38374256	Genetic drivers of heterogeneity in type 2 diabetes pathophysiology.	Type 2 diabetes	50,251 African American cases, 103,909 African American controls, 88,109 East Asian ancestry cases, 339,395 East Asian ancestry controls, 242,283 European ancestry cases, 1,569,734 European ancestry controls, 29,375 Hispanic cases, 59,368 Hispanic controls, 1,602 South African ancestry cases, 976 South African ancestry controls, 16,832 South Asian ancestry cases, 33,767 South Asian ancestry controls		18q21.33	18	63314935		BCL2			ENSG00000171791			rs12455492-G	rs12455492	0	12455492	intron_variant	0	0.12748	5E-10	9.30103				Affymetrix, Illumina [NR] (imputed)	N	type 2 diabetes mellitus	http://purl.obolibrary.org/obo/MONDO_0005148	GCST90492734	Genome-wide genotyping array
2025-01-10	38374256	Suzuki K	2024-02-19	Nature	www.ncbi.nlm.nih.gov/pubmed/38374256	Genetic drivers of heterogeneity in type 2 diabetes pathophysiology.	Type 2 diabetes	50,251 African American cases, 103,909 African American controls, 88,109 East Asian ancestry cases, 339,395 East Asian ancestry controls, 242,283 European ancestry cases, 1,569,734 European ancestry controls, 29,375 Hispanic cases, 59,368 Hispanic controls, 1,602 South African ancestry cases, 976 South African ancestry controls, 16,832 South Asian ancestry cases, 33,767 South Asian ancestry controls		18q22.1	18	65791045		CDH7			ENSG00000081138			rs35419009-T	rs35419009	0	35419009	intron_variant	0	0.30959	7E-15	14.1549				Affymetrix, Illumina [NR] (imputed)	N	type 2 diabetes mellitus	http://purl.obolibrary.org/obo/MONDO_0005148	GCST90492734	Genome-wide genotyping array
2025-01-10	38374256	Suzuki K	2024-02-19	Nature	www.ncbi.nlm.nih.gov/pubmed/38374256	Genetic drivers of heterogeneity in type 2 diabetes pathophysiology.	Type 2 diabetes	50,251 African American cases, 103,909 African American controls, 88,109 East Asian ancestry cases, 339,395 East Asian ancestry controls, 242,283 European ancestry cases, 1,569,734 European ancestry controls, 29,375 Hispanic cases, 59,368 Hispanic controls, 1,602 South African ancestry cases, 976 South African ancestry controls, 16,832 South Asian ancestry cases, 33,767 South Asian ancestry controls		18q23	18	75789520		LINC01898 - LINC01893	ENSG00000261194	ENSG00000264260		76669	419902	rs12964145-C	rs12964145	0	12964145	intergenic_variant	1	0.34269	2E-8	7.69897				Affymetrix, Illumina [NR] (imputed)	N	type 2 diabetes mellitus	http://purl.obolibrary.org/obo/MONDO_0005148	GCST90492734	Genome-wide genotyping array
2025-01-10	38374256	Suzuki K	2024-02-19	Nature	www.ncbi.nlm.nih.gov/pubmed/38374256	Genetic drivers of heterogeneity in type 2 diabetes pathophysiology.	Type 2 diabetes	50,251 African American cases, 103,909 African American controls, 88,109 East Asian ancestry cases, 339,395 East Asian ancestry controls, 242,283 European ancestry cases, 1,569,734 European ancestry controls, 29,375 Hispanic cases, 59,368 Hispanic controls, 1,602 South African ancestry cases, 976 South African ancestry controls, 16,832 South Asian ancestry cases, 33,767 South Asian ancestry controls		18q23	18	76870384		ZNF236			ENSG00000130856			rs2658746-C	rs2658746	0	2658746	intron_variant	0	0.42737	1E-22	22				Affymetrix, Illumina [NR] (imputed)	N	type 2 diabetes mellitus	http://purl.obolibrary.org/obo/MONDO_0005148	GCST90492734	Genome-wide genotyping array
2025-01-10	38374256	Suzuki K	2024-02-19	Nature	www.ncbi.nlm.nih.gov/pubmed/38374256	Genetic drivers of heterogeneity in type 2 diabetes pathophysiology.	Type 2 diabetes	50,251 African American cases, 103,909 African American controls, 88,109 East Asian ancestry cases, 339,395 East Asian ancestry controls, 242,283 European ancestry cases, 1,569,734 European ancestry controls, 29,375 Hispanic cases, 59,368 Hispanic controls, 1,602 South African ancestry cases, 976 South African ancestry controls, 16,832 South Asian ancestry cases, 33,767 South Asian ancestry controls		18q23	18	79396537		NFATC1			ENSG00000131196			rs8096658-C	rs8096658	0	8096658	intron_variant	0	0.59085	1E-8	8				Affymetrix, Illumina [NR] (imputed)	N	type 2 diabetes mellitus	http://purl.obolibrary.org/obo/MONDO_0005148	GCST90492734	Genome-wide genotyping array
2025-01-10	38374256	Suzuki K	2024-02-19	Nature	www.ncbi.nlm.nih.gov/pubmed/38374256	Genetic drivers of heterogeneity in type 2 diabetes pathophysiology.	Type 2 diabetes	50,251 African American cases, 103,909 African American controls, 88,109 East Asian ancestry cases, 339,395 East Asian ancestry controls, 242,283 European ancestry cases, 1,569,734 European ancestry controls, 29,375 Hispanic cases, 59,368 Hispanic controls, 1,602 South African ancestry cases, 976 South African ancestry controls, 16,832 South Asian ancestry cases, 33,767 South Asian ancestry controls		19p13.3	19	818284		PLPPR3			ENSG00000129951			rs8108446-A	rs8108446	0	8108446	intron_variant	0	0.47414	1E-10	10				Affymetrix, Illumina [NR] (imputed)	N	type 2 diabetes mellitus	http://purl.obolibrary.org/obo/MONDO_0005148	GCST90492734	Genome-wide genotyping array
2025-01-10	38374256	Suzuki K	2024-02-19	Nature	www.ncbi.nlm.nih.gov/pubmed/38374256	Genetic drivers of heterogeneity in type 2 diabetes pathophysiology.	Type 2 diabetes	50,251 African American cases, 103,909 African American controls, 88,109 East Asian ancestry cases, 339,395 East Asian ancestry controls, 242,283 European ancestry cases, 1,569,734 European ancestry controls, 29,375 Hispanic cases, 59,368 Hispanic controls, 1,602 South African ancestry cases, 976 South African ancestry controls, 16,832 South Asian ancestry cases, 33,767 South Asian ancestry controls		19p13.3	19	1167923		SBNO2			ENSG00000064932			rs12461269-G	rs12461269	0	12461269	intron_variant	0	0.69269	1E-14	14				Affymetrix, Illumina [NR] (imputed)	N	type 2 diabetes mellitus	http://purl.obolibrary.org/obo/MONDO_0005148	GCST90492734	Genome-wide genotyping array
2025-01-10	38374256	Suzuki K	2024-02-19	Nature	www.ncbi.nlm.nih.gov/pubmed/38374256	Genetic drivers of heterogeneity in type 2 diabetes pathophysiology.	Type 2 diabetes	50,251 African American cases, 103,909 African American controls, 88,109 East Asian ancestry cases, 339,395 East Asian ancestry controls, 242,283 European ancestry cases, 1,569,734 European ancestry controls, 29,375 Hispanic cases, 59,368 Hispanic controls, 1,602 South African ancestry cases, 976 South African ancestry controls, 16,832 South Asian ancestry cases, 33,767 South Asian ancestry controls		19p13.3	19	1224519		STK11			ENSG00000118046			rs34072429-T	rs34072429	0	34072429	intron_variant	0	0.13213	3E-9	8.52288				Affymetrix, Illumina [NR] (imputed)	N	type 2 diabetes mellitus	http://purl.obolibrary.org/obo/MONDO_0005148	GCST90492734	Genome-wide genotyping array
2025-01-10	38374256	Suzuki K	2024-02-19	Nature	www.ncbi.nlm.nih.gov/pubmed/38374256	Genetic drivers of heterogeneity in type 2 diabetes pathophysiology.	Type 2 diabetes	50,251 African American cases, 103,909 African American controls, 88,109 East Asian ancestry cases, 339,395 East Asian ancestry controls, 242,283 European ancestry cases, 1,569,734 European ancestry controls, 29,375 Hispanic cases, 59,368 Hispanic controls, 1,602 South African ancestry cases, 976 South African ancestry controls, 16,832 South Asian ancestry cases, 33,767 South Asian ancestry controls		19p13.3	19	1236482		CBARP, CBARP-DT			ENSG00000099625, ENSG00000267778			rs62128838-C	rs62128838	0	62128838	intron_variant	0	0.94914	2E-8	7.69897				Affymetrix, Illumina [NR] (imputed)	N	type 2 diabetes mellitus	http://purl.obolibrary.org/obo/MONDO_0005148	GCST90492734	Genome-wide genotyping array
2025-01-10	38374256	Suzuki K	2024-02-19	Nature	www.ncbi.nlm.nih.gov/pubmed/38374256	Genetic drivers of heterogeneity in type 2 diabetes pathophysiology.	Type 2 diabetes	50,251 African American cases, 103,909 African American controls, 88,109 East Asian ancestry cases, 339,395 East Asian ancestry controls, 242,283 European ancestry cases, 1,569,734 European ancestry controls, 29,375 Hispanic cases, 59,368 Hispanic controls, 1,602 South African ancestry cases, 976 South African ancestry controls, 16,832 South Asian ancestry cases, 33,767 South Asian ancestry controls		19p13.3	19	1646713		TCF3			ENSG00000071564			rs4807125-T	rs4807125	0	4807125	intron_variant	0	0.12845	4E-11	10.3979				Affymetrix, Illumina [NR] (imputed)	N	type 2 diabetes mellitus	http://purl.obolibrary.org/obo/MONDO_0005148	GCST90492734	Genome-wide genotyping array
2025-01-10	38374256	Suzuki K	2024-02-19	Nature	www.ncbi.nlm.nih.gov/pubmed/38374256	Genetic drivers of heterogeneity in type 2 diabetes pathophysiology.	Type 2 diabetes	50,251 African American cases, 103,909 African American controls, 88,109 East Asian ancestry cases, 339,395 East Asian ancestry controls, 242,283 European ancestry cases, 1,569,734 European ancestry controls, 29,375 Hispanic cases, 59,368 Hispanic controls, 1,602 South African ancestry cases, 976 South African ancestry controls, 16,832 South Asian ancestry cases, 33,767 South Asian ancestry controls		19p13.3	19	1865674		KLF16 - ABHD17A	ENSG00000129911	ENSG00000129968		2095	11136	rs28626548-A	rs28626548	0	28626548	regulatory_region_variant	1	0.74197	2E-9	8.69897				Affymetrix, Illumina [NR] (imputed)	N	type 2 diabetes mellitus	http://purl.obolibrary.org/obo/MONDO_0005148	GCST90492734	Genome-wide genotyping array
2025-01-10	38374256	Suzuki K	2024-02-19	Nature	www.ncbi.nlm.nih.gov/pubmed/38374256	Genetic drivers of heterogeneity in type 2 diabetes pathophysiology.	Type 2 diabetes	50,251 African American cases, 103,909 African American controls, 88,109 East Asian ancestry cases, 339,395 East Asian ancestry controls, 242,283 European ancestry cases, 1,569,734 European ancestry controls, 29,375 Hispanic cases, 59,368 Hispanic controls, 1,602 South African ancestry cases, 976 South African ancestry controls, 16,832 South Asian ancestry cases, 33,767 South Asian ancestry controls		19p13.3	19	3184012		S1PR4 - NCLN	ENSG00000125910	ENSG00000125912		3680	1551	rs75620555-C	rs75620555	0	75620555	intergenic_variant	1	0.94976	3E-8	7.52288				Affymetrix, Illumina [NR] (imputed)	N	type 2 diabetes mellitus	http://purl.obolibrary.org/obo/MONDO_0005148	GCST90492734	Genome-wide genotyping array
2025-01-10	38374256	Suzuki K	2024-02-19	Nature	www.ncbi.nlm.nih.gov/pubmed/38374256	Genetic drivers of heterogeneity in type 2 diabetes pathophysiology.	Type 2 diabetes	50,251 African American cases, 103,909 African American controls, 88,109 East Asian ancestry cases, 339,395 East Asian ancestry controls, 242,283 European ancestry cases, 1,569,734 European ancestry controls, 29,375 Hispanic cases, 59,368 Hispanic controls, 1,602 South African ancestry cases, 976 South African ancestry controls, 16,832 South Asian ancestry cases, 33,767 South Asian ancestry controls		19p13.2	19	7226179		INSR			ENSG00000171105			rs4804420-G	rs4804420	0	4804420	intron_variant	0	0.2076	5E-14	13.301				Affymetrix, Illumina [NR] (imputed)	N	type 2 diabetes mellitus	http://purl.obolibrary.org/obo/MONDO_0005148	GCST90492734	Genome-wide genotyping array
2025-01-10	38374256	Suzuki K	2024-02-19	Nature	www.ncbi.nlm.nih.gov/pubmed/38374256	Genetic drivers of heterogeneity in type 2 diabetes pathophysiology.	Type 2 diabetes	50,251 African American cases, 103,909 African American controls, 88,109 East Asian ancestry cases, 339,395 East Asian ancestry controls, 242,283 European ancestry cases, 1,569,734 European ancestry controls, 29,375 Hispanic cases, 59,368 Hispanic controls, 1,602 South African ancestry cases, 976 South African ancestry controls, 16,832 South Asian ancestry cases, 33,767 South Asian ancestry controls		17q24.2	17	67655152		PITPNC1			ENSG00000154217			rs77746881-A	rs77746881	0	77746881	intron_variant	0	0.07957	2E-16	15.699				Affymetrix, Illumina [NR] (imputed)	N	type 2 diabetes mellitus	http://purl.obolibrary.org/obo/MONDO_0005148	GCST90492734	Genome-wide genotyping array
2025-01-10	38374256	Suzuki K	2024-02-19	Nature	www.ncbi.nlm.nih.gov/pubmed/38374256	Genetic drivers of heterogeneity in type 2 diabetes pathophysiology.	Type 2 diabetes	50,251 African American cases, 103,909 African American controls, 88,109 East Asian ancestry cases, 339,395 East Asian ancestry controls, 242,283 European ancestry cases, 1,569,734 European ancestry controls, 29,375 Hispanic cases, 59,368 Hispanic controls, 1,602 South African ancestry cases, 976 South African ancestry controls, 16,832 South Asian ancestry cases, 33,767 South Asian ancestry controls		17q24.2	17	67829238		BPTF			ENSG00000171634			rs12601921-T	rs12601921	0	12601921	intron_variant	0	0.29017	1E-26	26				Affymetrix, Illumina [NR] (imputed)	N	type 2 diabetes mellitus	http://purl.obolibrary.org/obo/MONDO_0005148	GCST90492734	Genome-wide genotyping array
2025-01-10	38374256	Suzuki K	2024-02-19	Nature	www.ncbi.nlm.nih.gov/pubmed/38374256	Genetic drivers of heterogeneity in type 2 diabetes pathophysiology.	Type 2 diabetes	50,251 African American cases, 103,909 African American controls, 88,109 East Asian ancestry cases, 339,395 East Asian ancestry controls, 242,283 European ancestry cases, 1,569,734 European ancestry controls, 29,375 Hispanic cases, 59,368 Hispanic controls, 1,602 South African ancestry cases, 976 South African ancestry controls, 16,832 South Asian ancestry cases, 33,767 South Asian ancestry controls		17q24.2	17	68387467		ARSG			ENSG00000141337			rs35722605-C	rs35722605	0	35722605	intron_variant	0	0.83744	4E-8	7.39794				Affymetrix, Illumina [NR] (imputed)	N	type 2 diabetes mellitus	http://purl.obolibrary.org/obo/MONDO_0005148	GCST90492734	Genome-wide genotyping array
2025-01-10	38374256	Suzuki K	2024-02-19	Nature	www.ncbi.nlm.nih.gov/pubmed/38374256	Genetic drivers of heterogeneity in type 2 diabetes pathophysiology.	Type 2 diabetes	50,251 African American cases, 103,909 African American controls, 88,109 East Asian ancestry cases, 339,395 East Asian ancestry controls, 242,283 European ancestry cases, 1,569,734 European ancestry controls, 29,375 Hispanic cases, 59,368 Hispanic controls, 1,602 South African ancestry cases, 976 South African ancestry controls, 16,832 South Asian ancestry cases, 33,767 South Asian ancestry controls		17q24.2	17	68452981		WIPI1			ENSG00000070540			rs883541-G	rs883541	0	883541	missense_variant	0	0.26708	4E-12	11.3979				Affymetrix, Illumina [NR] (imputed)	N	type 2 diabetes mellitus	http://purl.obolibrary.org/obo/MONDO_0005148	GCST90492734	Genome-wide genotyping array
2025-01-10	38374256	Suzuki K	2024-02-19	Nature	www.ncbi.nlm.nih.gov/pubmed/38374256	Genetic drivers of heterogeneity in type 2 diabetes pathophysiology.	Type 2 diabetes	50,251 African American cases, 103,909 African American controls, 88,109 East Asian ancestry cases, 339,395 East Asian ancestry controls, 242,283 European ancestry cases, 1,569,734 European ancestry controls, 29,375 Hispanic cases, 59,368 Hispanic controls, 1,602 South African ancestry cases, 976 South African ancestry controls, 16,832 South Asian ancestry cases, 33,767 South Asian ancestry controls		17q24.3	17	72300402		LINC00511			ENSG00000227036			rs11653006-G	rs11653006	0	11653006	intergenic_variant	0	0.54957	7E-11	10.1549				Affymetrix, Illumina [NR] (imputed)	N	type 2 diabetes mellitus	http://purl.obolibrary.org/obo/MONDO_0005148	GCST90492734	Genome-wide genotyping array
2025-01-10	38374256	Suzuki K	2024-02-19	Nature	www.ncbi.nlm.nih.gov/pubmed/38374256	Genetic drivers of heterogeneity in type 2 diabetes pathophysiology.	Type 2 diabetes	50,251 African American cases, 103,909 African American controls, 88,109 East Asian ancestry cases, 339,395 East Asian ancestry controls, 242,283 European ancestry cases, 1,569,734 European ancestry controls, 29,375 Hispanic cases, 59,368 Hispanic controls, 1,602 South African ancestry cases, 976 South African ancestry controls, 16,832 South Asian ancestry cases, 33,767 South Asian ancestry controls		17q24.3	17	72648893		SLC39A11			ENSG00000133195			rs61736066-G	rs61736066	0	61736066	missense_variant	0	0.88937	2E-11	10.699				Affymetrix, Illumina [NR] (imputed)	N	type 2 diabetes mellitus	http://purl.obolibrary.org/obo/MONDO_0005148	GCST90492734	Genome-wide genotyping array
2025-01-10	38374256	Suzuki K	2024-02-19	Nature	www.ncbi.nlm.nih.gov/pubmed/38374256	Genetic drivers of heterogeneity in type 2 diabetes pathophysiology.	Type 2 diabetes	50,251 African American cases, 103,909 African American controls, 88,109 East Asian ancestry cases, 339,395 East Asian ancestry controls, 242,283 European ancestry cases, 1,569,734 European ancestry controls, 29,375 Hispanic cases, 59,368 Hispanic controls, 1,602 South African ancestry cases, 976 South African ancestry controls, 16,832 South Asian ancestry cases, 33,767 South Asian ancestry controls		17q25.1	17	73010373		SLC39A11			ENSG00000133195			rs11077654-C	rs11077654	0	11077654	intron_variant	0	0.77848	7E-13	12.1549				Affymetrix, Illumina [NR] (imputed)	N	type 2 diabetes mellitus	http://purl.obolibrary.org/obo/MONDO_0005148	GCST90492734	Genome-wide genotyping array
2025-01-10	38374256	Suzuki K	2024-02-19	Nature	www.ncbi.nlm.nih.gov/pubmed/38374256	Genetic drivers of heterogeneity in type 2 diabetes pathophysiology.	Type 2 diabetes	50,251 African American cases, 103,909 African American controls, 88,109 East Asian ancestry cases, 339,395 East Asian ancestry controls, 242,283 European ancestry cases, 1,569,734 European ancestry controls, 29,375 Hispanic cases, 59,368 Hispanic controls, 1,602 South African ancestry cases, 976 South African ancestry controls, 16,832 South Asian ancestry cases, 33,767 South Asian ancestry controls		17q25.1	17	75182216		SUMO2			ENSG00000188612			rs10401019-T	rs10401019	0	10401019	intron_variant	0	0.40584	7E-11	10.1549				Affymetrix, Illumina [NR] (imputed)	N	type 2 diabetes mellitus	http://purl.obolibrary.org/obo/MONDO_0005148	GCST90492734	Genome-wide genotyping array
2025-01-10	38374256	Suzuki K	2024-02-19	Nature	www.ncbi.nlm.nih.gov/pubmed/38374256	Genetic drivers of heterogeneity in type 2 diabetes pathophysiology.	Type 2 diabetes	50,251 African American cases, 103,909 African American controls, 88,109 East Asian ancestry cases, 339,395 East Asian ancestry controls, 242,283 European ancestry cases, 1,569,734 European ancestry controls, 29,375 Hispanic cases, 59,368 Hispanic controls, 1,602 South African ancestry cases, 976 South African ancestry controls, 16,832 South Asian ancestry cases, 33,767 South Asian ancestry controls		17q25.1	17	75758725		GALK1			ENSG00000108479			rs2444842-G	rs2444842	0	2444842	intron_variant	0	0.75076	3E-8	7.52288				Affymetrix, Illumina [NR] (imputed)	N	type 2 diabetes mellitus	http://purl.obolibrary.org/obo/MONDO_0005148	GCST90492734	Genome-wide genotyping array
2025-01-10	38374256	Suzuki K	2024-02-19	Nature	www.ncbi.nlm.nih.gov/pubmed/38374256	Genetic drivers of heterogeneity in type 2 diabetes pathophysiology.	Type 2 diabetes	50,251 African American cases, 103,909 African American controls, 88,109 East Asian ancestry cases, 339,395 East Asian ancestry controls, 242,283 European ancestry cases, 1,569,734 European ancestry controls, 29,375 Hispanic cases, 59,368 Hispanic controls, 1,602 South African ancestry cases, 976 South African ancestry controls, 16,832 South Asian ancestry cases, 33,767 South Asian ancestry controls		17q25.3	17	78762169		CYTH1			ENSG00000108669			rs7221314-A	rs7221314	0	7221314	intron_variant	0	0.68265	2E-23	22.699				Affymetrix, Illumina [NR] (imputed)	N	type 2 diabetes mellitus	http://purl.obolibrary.org/obo/MONDO_0005148	GCST90492734	Genome-wide genotyping array
2025-01-10	38374256	Suzuki K	2024-02-19	Nature	www.ncbi.nlm.nih.gov/pubmed/38374256	Genetic drivers of heterogeneity in type 2 diabetes pathophysiology.	Type 2 diabetes	50,251 African American cases, 103,909 African American controls, 88,109 East Asian ancestry cases, 339,395 East Asian ancestry controls, 242,283 European ancestry cases, 1,569,734 European ancestry controls, 29,375 Hispanic cases, 59,368 Hispanic controls, 1,602 South African ancestry cases, 976 South African ancestry controls, 16,832 South Asian ancestry cases, 33,767 South Asian ancestry controls		17q25.3	17	79922965		LINC01979, LINC01978			ENSG00000262585, ENSG00000262188			rs62076641-T	rs62076641	0	62076641	intergenic_variant	0	0.7225	1E-9	9				Affymetrix, Illumina [NR] (imputed)	N	type 2 diabetes mellitus	http://purl.obolibrary.org/obo/MONDO_0005148	GCST90492734	Genome-wide genotyping array
2025-01-10	38374256	Suzuki K	2024-02-19	Nature	www.ncbi.nlm.nih.gov/pubmed/38374256	Genetic drivers of heterogeneity in type 2 diabetes pathophysiology.	Type 2 diabetes	50,251 African American cases, 103,909 African American controls, 88,109 East Asian ancestry cases, 339,395 East Asian ancestry controls, 242,283 European ancestry cases, 1,569,734 European ancestry controls, 29,375 Hispanic cases, 59,368 Hispanic controls, 1,602 South African ancestry cases, 976 South African ancestry controls, 16,832 South Asian ancestry cases, 33,767 South Asian ancestry controls		17q25.3	17	80783826		RPTOR			ENSG00000141564			rs11150745-A	rs11150745	0	11150745	intron_variant	0	0.72452	5E-14	13.301				Affymetrix, Illumina [NR] (imputed)	N	type 2 diabetes mellitus	http://purl.obolibrary.org/obo/MONDO_0005148	GCST90492734	Genome-wide genotyping array
2025-01-10	38374256	Suzuki K	2024-02-19	Nature	www.ncbi.nlm.nih.gov/pubmed/38374256	Genetic drivers of heterogeneity in type 2 diabetes pathophysiology.	Type 2 diabetes	50,251 African American cases, 103,909 African American controls, 88,109 East Asian ancestry cases, 339,395 East Asian ancestry controls, 242,283 European ancestry cases, 1,569,734 European ancestry controls, 29,375 Hispanic cases, 59,368 Hispanic controls, 1,602 South African ancestry cases, 976 South African ancestry controls, 16,832 South Asian ancestry cases, 33,767 South Asian ancestry controls		17q25.3	17	82649954		WDR45B - RAB40B	ENSG00000141580	ENSG00000141542		1401	5019	rs4789816-A	rs4789816	0	4789816	regulatory_region_variant	1	0.28528	5E-9	8.30103				Affymetrix, Illumina [NR] (imputed)	N	type 2 diabetes mellitus	http://purl.obolibrary.org/obo/MONDO_0005148	GCST90492734	Genome-wide genotyping array
2025-01-10	38374256	Suzuki K	2024-02-19	Nature	www.ncbi.nlm.nih.gov/pubmed/38374256	Genetic drivers of heterogeneity in type 2 diabetes pathophysiology.	Type 2 diabetes	50,251 African American cases, 103,909 African American controls, 88,109 East Asian ancestry cases, 339,395 East Asian ancestry controls, 242,283 European ancestry cases, 1,569,734 European ancestry controls, 29,375 Hispanic cases, 59,368 Hispanic controls, 1,602 South African ancestry cases, 976 South African ancestry controls, 16,832 South Asian ancestry cases, 33,767 South Asian ancestry controls		17q25.3	17	82726104		FN3KRP			ENSG00000141560			rs9895455-T	rs9895455	0	9895455	intron_variant	0	0.31658	2E-10	9.69897				Affymetrix, Illumina [NR] (imputed)	N	type 2 diabetes mellitus	http://purl.obolibrary.org/obo/MONDO_0005148	GCST90492734	Genome-wide genotyping array
2025-01-10	38374256	Suzuki K	2024-02-19	Nature	www.ncbi.nlm.nih.gov/pubmed/38374256	Genetic drivers of heterogeneity in type 2 diabetes pathophysiology.	Type 2 diabetes	50,251 African American cases, 103,909 African American controls, 88,109 East Asian ancestry cases, 339,395 East Asian ancestry controls, 242,283 European ancestry cases, 1,569,734 European ancestry controls, 29,375 Hispanic cases, 59,368 Hispanic controls, 1,602 South African ancestry cases, 976 South African ancestry controls, 16,832 South Asian ancestry cases, 33,767 South Asian ancestry controls		18p11.32	18	1839563		LINC00470 - AIDAP3	ENSG00000132204	ENSG00000264189		431219	88164	rs8097544-G	rs8097544	0	8097544	intergenic_variant	1	0.15205	3E-15	14.5229				Affymetrix, Illumina [NR] (imputed)	N	type 2 diabetes mellitus	http://purl.obolibrary.org/obo/MONDO_0005148	GCST90492734	Genome-wide genotyping array
2025-01-10	38374256	Suzuki K	2024-02-19	Nature	www.ncbi.nlm.nih.gov/pubmed/38374256	Genetic drivers of heterogeneity in type 2 diabetes pathophysiology.	Type 2 diabetes	50,251 African American cases, 103,909 African American controls, 88,109 East Asian ancestry cases, 339,395 East Asian ancestry controls, 242,283 European ancestry cases, 1,569,734 European ancestry controls, 29,375 Hispanic cases, 59,368 Hispanic controls, 1,602 South African ancestry cases, 976 South African ancestry controls, 16,832 South Asian ancestry cases, 33,767 South Asian ancestry controls		18p11.32	18	2846814		SMCHD1 - EMILIN2	ENSG00000101596	ENSG00000132205		41797	192	rs11664106-A	rs11664106	0	11664106	regulatory_region_variant	1	0.68605	1E-9	9				Affymetrix, Illumina [NR] (imputed)	N	type 2 diabetes mellitus	http://purl.obolibrary.org/obo/MONDO_0005148	GCST90492734	Genome-wide genotyping array
2025-01-10	38374256	Suzuki K	2024-02-19	Nature	www.ncbi.nlm.nih.gov/pubmed/38374256	Genetic drivers of heterogeneity in type 2 diabetes pathophysiology.	Type 2 diabetes	50,251 African American cases, 103,909 African American controls, 88,109 East Asian ancestry cases, 339,395 East Asian ancestry controls, 242,283 European ancestry cases, 1,569,734 European ancestry controls, 29,375 Hispanic cases, 59,368 Hispanic controls, 1,602 South African ancestry cases, 976 South African ancestry controls, 16,832 South Asian ancestry cases, 33,767 South Asian ancestry controls		18p11.31	18	7076837		LAMA1			ENSG00000101680			rs9948462-T	rs9948462	0	9948462	intron_variant	0	0.46696	2E-26	25.699				Affymetrix, Illumina [NR] (imputed)	N	type 2 diabetes mellitus	http://purl.obolibrary.org/obo/MONDO_0005148	GCST90492734	Genome-wide genotyping array
2025-01-10	38374256	Suzuki K	2024-02-19	Nature	www.ncbi.nlm.nih.gov/pubmed/38374256	Genetic drivers of heterogeneity in type 2 diabetes pathophysiology.	Type 2 diabetes	50,251 African American cases, 103,909 African American controls, 88,109 East Asian ancestry cases, 339,395 East Asian ancestry controls, 242,283 European ancestry cases, 1,569,734 European ancestry controls, 29,375 Hispanic cases, 59,368 Hispanic controls, 1,602 South African ancestry cases, 976 South African ancestry controls, 16,832 South Asian ancestry cases, 33,767 South Asian ancestry controls		18q11.2	18	23520540		RMC1, NPC1			ENSG00000141452, ENSG00000141458			rs1788819-G	rs1788819	0	1788819	intron_variant	0	0.25826	4E-19	18.3979				Affymetrix, Illumina [NR] (imputed)	N	type 2 diabetes mellitus	http://purl.obolibrary.org/obo/MONDO_0005148	GCST90492734	Genome-wide genotyping array
2025-01-10	38374256	Suzuki K	2024-02-19	Nature	www.ncbi.nlm.nih.gov/pubmed/38374256	Genetic drivers of heterogeneity in type 2 diabetes pathophysiology.	Type 2 diabetes	50,251 African American cases, 103,909 African American controls, 88,109 East Asian ancestry cases, 339,395 East Asian ancestry controls, 242,283 European ancestry cases, 1,569,734 European ancestry controls, 29,375 Hispanic cases, 59,368 Hispanic controls, 1,602 South African ancestry cases, 976 South African ancestry controls, 16,832 South Asian ancestry cases, 33,767 South Asian ancestry controls		18q12.1	18	34114603		NOL4			ENSG00000101746			rs4293449-T	rs4293449	0	4293449	intron_variant	0	0.8675	3E-9	8.52288				Affymetrix, Illumina [NR] (imputed)	N	type 2 diabetes mellitus	http://purl.obolibrary.org/obo/MONDO_0005148	GCST90492734	Genome-wide genotyping array
2025-01-10	38374256	Suzuki K	2024-02-19	Nature	www.ncbi.nlm.nih.gov/pubmed/38374256	Genetic drivers of heterogeneity in type 2 diabetes pathophysiology.	Type 2 diabetes	50,251 African American cases, 103,909 African American controls, 88,109 East Asian ancestry cases, 339,395 East Asian ancestry controls, 242,283 European ancestry cases, 1,569,734 European ancestry controls, 29,375 Hispanic cases, 59,368 Hispanic controls, 1,602 South African ancestry cases, 976 South African ancestry controls, 16,832 South Asian ancestry cases, 33,767 South Asian ancestry controls		18q12.2	18	38698745		RPL12P40 - RN7SKP182	ENSG00000243516	ENSG00000222704		1025569	317302	rs62080313-C	rs62080313	0	62080313	intergenic_variant	1	0.11317	2E-9	8.69897				Affymetrix, Illumina [NR] (imputed)	N	type 2 diabetes mellitus	http://purl.obolibrary.org/obo/MONDO_0005148	GCST90492734	Genome-wide genotyping array
2025-01-10	38374256	Suzuki K	2024-02-19	Nature	www.ncbi.nlm.nih.gov/pubmed/38374256	Genetic drivers of heterogeneity in type 2 diabetes pathophysiology.	Type 2 diabetes	50,251 African American cases, 103,909 African American controls, 88,109 East Asian ancestry cases, 339,395 East Asian ancestry controls, 242,283 European ancestry cases, 1,569,734 European ancestry controls, 29,375 Hispanic cases, 59,368 Hispanic controls, 1,602 South African ancestry cases, 976 South African ancestry controls, 16,832 South Asian ancestry cases, 33,767 South Asian ancestry controls		18q12.2	18	39014093		RPL12P40 - RN7SKP182	ENSG00000243516	ENSG00000222704		1340917	1954	rs2958610-T	rs2958610	0	2958610	intergenic_variant	1	0.84616	2E-13	12.699				Affymetrix, Illumina [NR] (imputed)	N	type 2 diabetes mellitus	http://purl.obolibrary.org/obo/MONDO_0005148	GCST90492734	Genome-wide genotyping array
2025-01-10	38374256	Suzuki K	2024-02-19	Nature	www.ncbi.nlm.nih.gov/pubmed/38374256	Genetic drivers of heterogeneity in type 2 diabetes pathophysiology.	Type 2 diabetes	50,251 African American cases, 103,909 African American controls, 88,109 East Asian ancestry cases, 339,395 East Asian ancestry controls, 242,283 European ancestry cases, 1,569,734 European ancestry controls, 29,375 Hispanic cases, 59,368 Hispanic controls, 1,602 South African ancestry cases, 976 South African ancestry controls, 16,832 South Asian ancestry cases, 33,767 South Asian ancestry controls		18q12.3	18	42492265		LINC00907			ENSG00000267586			rs7232699-T	rs7232699	0	7232699	intergenic_variant	0	0.19891	9E-11	10.0458				Affymetrix, Illumina [NR] (imputed)	N	type 2 diabetes mellitus	http://purl.obolibrary.org/obo/MONDO_0005148	GCST90492734	Genome-wide genotyping array
2025-01-10	38374256	Suzuki K	2024-02-19	Nature	www.ncbi.nlm.nih.gov/pubmed/38374256	Genetic drivers of heterogeneity in type 2 diabetes pathophysiology.	Type 2 diabetes	50,251 African American cases, 103,909 African American controls, 88,109 East Asian ancestry cases, 339,395 East Asian ancestry controls, 242,283 European ancestry cases, 1,569,734 European ancestry controls, 29,375 Hispanic cases, 59,368 Hispanic controls, 1,602 South African ancestry cases, 976 South African ancestry controls, 16,832 South Asian ancestry cases, 33,767 South Asian ancestry controls		18q12.3	18	43122868		RIT2 - SYT4	ENSG00000152214	ENSG00000132872		7177	145024	rs7242026-T	rs7242026	0	7242026	intergenic_variant	1	0.57505	9E-9	8.04576				Affymetrix, Illumina [NR] (imputed)	N	type 2 diabetes mellitus	http://purl.obolibrary.org/obo/MONDO_0005148	GCST90492734	Genome-wide genotyping array
2025-01-10	38374256	Suzuki K	2024-02-19	Nature	www.ncbi.nlm.nih.gov/pubmed/38374256	Genetic drivers of heterogeneity in type 2 diabetes pathophysiology.	Type 2 diabetes	50,251 African American cases, 103,909 African American controls, 88,109 East Asian ancestry cases, 339,395 East Asian ancestry controls, 242,283 European ancestry cases, 1,569,734 European ancestry controls, 29,375 Hispanic cases, 59,368 Hispanic controls, 1,602 South African ancestry cases, 976 South African ancestry controls, 16,832 South Asian ancestry cases, 33,767 South Asian ancestry controls		18q12.3	18	44747009		SETBP1			ENSG00000152217			rs58306981-C	rs58306981	0	58306981	intron_variant	0	0.31828	2E-8	7.69897				Affymetrix, Illumina [NR] (imputed)	N	type 2 diabetes mellitus	http://purl.obolibrary.org/obo/MONDO_0005148	GCST90492734	Genome-wide genotyping array
2025-01-10	38374256	Suzuki K	2024-02-19	Nature	www.ncbi.nlm.nih.gov/pubmed/38374256	Genetic drivers of heterogeneity in type 2 diabetes pathophysiology.	Type 2 diabetes	50,251 African American cases, 103,909 African American controls, 88,109 East Asian ancestry cases, 339,395 East Asian ancestry controls, 242,283 European ancestry cases, 1,569,734 European ancestry controls, 29,375 Hispanic cases, 59,368 Hispanic controls, 1,602 South African ancestry cases, 976 South African ancestry controls, 16,832 South Asian ancestry cases, 33,767 South Asian ancestry controls		18q12.3	18	45369029		SLC14A2			ENSG00000132874			rs2247326-T	rs2247326	0	2247326	intron_variant	0	0.67699	4E-11	10.3979				Affymetrix, Illumina [NR] (imputed)	N	type 2 diabetes mellitus	http://purl.obolibrary.org/obo/MONDO_0005148	GCST90492734	Genome-wide genotyping array
2025-01-10	38374256	Suzuki K	2024-02-19	Nature	www.ncbi.nlm.nih.gov/pubmed/38374256	Genetic drivers of heterogeneity in type 2 diabetes pathophysiology.	Type 2 diabetes	50,251 African American cases, 103,909 African American controls, 88,109 East Asian ancestry cases, 339,395 East Asian ancestry controls, 242,283 European ancestry cases, 1,569,734 European ancestry controls, 29,375 Hispanic cases, 59,368 Hispanic controls, 1,602 South African ancestry cases, 976 South African ancestry controls, 16,832 South Asian ancestry cases, 33,767 South Asian ancestry controls		19p13.3	19	5036719		KDM4B			ENSG00000127663			rs56249413-A	rs56249413	0	56249413	intron_variant	0	0.19567	2E-12	11.699				Affymetrix, Illumina [NR] (imputed)	N	type 2 diabetes mellitus	http://purl.obolibrary.org/obo/MONDO_0005148	GCST90492734	Genome-wide genotyping array
2025-01-10	38374256	Suzuki K	2024-02-19	Nature	www.ncbi.nlm.nih.gov/pubmed/38374256	Genetic drivers of heterogeneity in type 2 diabetes pathophysiology.	Type 2 diabetes	50,251 African American cases, 103,909 African American controls, 88,109 East Asian ancestry cases, 339,395 East Asian ancestry controls, 242,283 European ancestry cases, 1,569,734 European ancestry controls, 29,375 Hispanic cases, 59,368 Hispanic controls, 1,602 South African ancestry cases, 976 South African ancestry controls, 16,832 South Asian ancestry cases, 33,767 South Asian ancestry controls		19p13.2	19	7186322		INSR			ENSG00000171105			rs10416539-C	rs10416539	0	10416539	intron_variant	0	0.895	1E-10	10				Affymetrix, Illumina [NR] (imputed)	N	type 2 diabetes mellitus	http://purl.obolibrary.org/obo/MONDO_0005148	GCST90492734	Genome-wide genotyping array
2025-01-10	38374256	Suzuki K	2024-02-19	Nature	www.ncbi.nlm.nih.gov/pubmed/38374256	Genetic drivers of heterogeneity in type 2 diabetes pathophysiology.	Type 2 diabetes	50,251 African American cases, 103,909 African American controls, 88,109 East Asian ancestry cases, 339,395 East Asian ancestry controls, 242,283 European ancestry cases, 1,569,734 European ancestry controls, 29,375 Hispanic cases, 59,368 Hispanic controls, 1,602 South African ancestry cases, 976 South African ancestry controls, 16,832 South Asian ancestry cases, 33,767 South Asian ancestry controls		22q11.23	22	24824639		SGSM1			ENSG00000167037			rs7291042-T	rs7291042	0	7291042	intron_variant	0	0.3584	3E-9	8.52288				Affymetrix, Illumina [NR] (imputed)	N	type 2 diabetes mellitus	http://purl.obolibrary.org/obo/MONDO_0005148	GCST90492734	Genome-wide genotyping array
2025-01-10	38374256	Suzuki K	2024-02-19	Nature	www.ncbi.nlm.nih.gov/pubmed/38374256	Genetic drivers of heterogeneity in type 2 diabetes pathophysiology.	Type 2 diabetes	50,251 African American cases, 103,909 African American controls, 88,109 East Asian ancestry cases, 339,395 East Asian ancestry controls, 242,283 European ancestry cases, 1,569,734 European ancestry controls, 29,375 Hispanic cases, 59,368 Hispanic controls, 1,602 South African ancestry cases, 976 South African ancestry controls, 16,832 South Asian ancestry cases, 33,767 South Asian ancestry controls		22q12.1	22	28973410		ZNRF3			ENSG00000183579			rs5762925-C	rs5762925	0	5762925	intron_variant	0	0.36773	2E-9	8.69897				Affymetrix, Illumina [NR] (imputed)	N	type 2 diabetes mellitus	http://purl.obolibrary.org/obo/MONDO_0005148	GCST90492734	Genome-wide genotyping array
2025-01-10	38374256	Suzuki K	2024-02-19	Nature	www.ncbi.nlm.nih.gov/pubmed/38374256	Genetic drivers of heterogeneity in type 2 diabetes pathophysiology.	Type 2 diabetes	50,251 African American cases, 103,909 African American controls, 88,109 East Asian ancestry cases, 339,395 East Asian ancestry controls, 242,283 European ancestry cases, 1,569,734 European ancestry controls, 29,375 Hispanic cases, 59,368 Hispanic controls, 1,602 South African ancestry cases, 976 South African ancestry controls, 16,832 South Asian ancestry cases, 33,767 South Asian ancestry controls		22q12.2	22	29761951		ZMAT5			ENSG00000100319			rs131285-T	rs131285	0	131285	intron_variant	0	0.52374	4E-9	8.39794				Affymetrix, Illumina [NR] (imputed)	N	type 2 diabetes mellitus	http://purl.obolibrary.org/obo/MONDO_0005148	GCST90492734	Genome-wide genotyping array
2025-01-10	38374256	Suzuki K	2024-02-19	Nature	www.ncbi.nlm.nih.gov/pubmed/38374256	Genetic drivers of heterogeneity in type 2 diabetes pathophysiology.	Type 2 diabetes	50,251 African American cases, 103,909 African American controls, 88,109 East Asian ancestry cases, 339,395 East Asian ancestry controls, 242,283 European ancestry cases, 1,569,734 European ancestry controls, 29,375 Hispanic cases, 59,368 Hispanic controls, 1,602 South African ancestry cases, 976 South African ancestry controls, 16,832 South Asian ancestry cases, 33,767 South Asian ancestry controls		22q12.2	22	29841717		ASCC2 - MTMR3	ENSG00000100325	ENSG00000100330		3413	41452	rs5997539-G	rs5997539	0	5997539	intergenic_variant	1	0.90017	7E-21	20.1549				Affymetrix, Illumina [NR] (imputed)	N	type 2 diabetes mellitus	http://purl.obolibrary.org/obo/MONDO_0005148	GCST90492734	Genome-wide genotyping array
2025-01-10	38374256	Suzuki K	2024-02-19	Nature	www.ncbi.nlm.nih.gov/pubmed/38374256	Genetic drivers of heterogeneity in type 2 diabetes pathophysiology.	Type 2 diabetes	50,251 African American cases, 103,909 African American controls, 88,109 East Asian ancestry cases, 339,395 East Asian ancestry controls, 242,283 European ancestry cases, 1,569,734 European ancestry controls, 29,375 Hispanic cases, 59,368 Hispanic controls, 1,602 South African ancestry cases, 976 South African ancestry controls, 16,832 South Asian ancestry cases, 33,767 South Asian ancestry controls		22q12.2	22	31732285		PRR14L			ENSG00000183530			rs131246-A	rs131246	0	131246	intron_variant	0	0.08757	1E-17	17				Affymetrix, Illumina [NR] (imputed)	N	type 2 diabetes mellitus	http://purl.obolibrary.org/obo/MONDO_0005148	GCST90492734	Genome-wide genotyping array
2025-01-10	38374256	Suzuki K	2024-02-19	Nature	www.ncbi.nlm.nih.gov/pubmed/38374256	Genetic drivers of heterogeneity in type 2 diabetes pathophysiology.	Type 2 diabetes	50,251 African American cases, 103,909 African American controls, 88,109 East Asian ancestry cases, 339,395 East Asian ancestry controls, 242,283 European ancestry cases, 1,569,734 European ancestry controls, 29,375 Hispanic cases, 59,368 Hispanic controls, 1,602 South African ancestry cases, 976 South African ancestry controls, 16,832 South Asian ancestry cases, 33,767 South Asian ancestry controls		22q12.3	22	35303766		TOM1			ENSG00000100284			rs138742-G	rs138742	0	138742	intron_variant	0	0.4379	5E-11	10.301				Affymetrix, Illumina [NR] (imputed)	N	type 2 diabetes mellitus	http://purl.obolibrary.org/obo/MONDO_0005148	GCST90492734	Genome-wide genotyping array
2025-01-10	38374256	Suzuki K	2024-02-19	Nature	www.ncbi.nlm.nih.gov/pubmed/38374256	Genetic drivers of heterogeneity in type 2 diabetes pathophysiology.	Type 2 diabetes	50,251 African American cases, 103,909 African American controls, 88,109 East Asian ancestry cases, 339,395 East Asian ancestry controls, 242,283 European ancestry cases, 1,569,734 European ancestry controls, 29,375 Hispanic cases, 59,368 Hispanic controls, 1,602 South African ancestry cases, 976 South African ancestry controls, 16,832 South Asian ancestry cases, 33,767 South Asian ancestry controls		22q13.1	22	38204588		MAFF, PLA2G6			ENSG00000185022, ENSG00000184381			rs2267374-T	rs2267374	0	2267374	intron_variant	0	0.50226	3E-11	10.5229				Affymetrix, Illumina [NR] (imputed)	N	type 2 diabetes mellitus	http://purl.obolibrary.org/obo/MONDO_0005148	GCST90492734	Genome-wide genotyping array
2025-01-10	38374256	Suzuki K	2024-02-19	Nature	www.ncbi.nlm.nih.gov/pubmed/38374256	Genetic drivers of heterogeneity in type 2 diabetes pathophysiology.	Type 2 diabetes	50,251 African American cases, 103,909 African American controls, 88,109 East Asian ancestry cases, 339,395 East Asian ancestry controls, 242,283 European ancestry cases, 1,569,734 European ancestry controls, 29,375 Hispanic cases, 59,368 Hispanic controls, 1,602 South African ancestry cases, 976 South African ancestry controls, 16,832 South Asian ancestry cases, 33,767 South Asian ancestry controls		22q13.1	22	40144758		TNRC6B			ENSG00000100354			rs4586740-T	rs4586740	0	4586740	intron_variant	0	0.50229	2E-11	10.699				Affymetrix, Illumina [NR] (imputed)	N	type 2 diabetes mellitus	http://purl.obolibrary.org/obo/MONDO_0005148	GCST90492734	Genome-wide genotyping array
2025-01-10	38374256	Suzuki K	2024-02-19	Nature	www.ncbi.nlm.nih.gov/pubmed/38374256	Genetic drivers of heterogeneity in type 2 diabetes pathophysiology.	Type 2 diabetes	50,251 African American cases, 103,909 African American controls, 88,109 East Asian ancestry cases, 339,395 East Asian ancestry controls, 242,283 European ancestry cases, 1,569,734 European ancestry controls, 29,375 Hispanic cases, 59,368 Hispanic controls, 1,602 South African ancestry cases, 976 South African ancestry controls, 16,832 South Asian ancestry cases, 33,767 South Asian ancestry controls		22q13.2	22	41153293		EP300, EP300-AS1			ENSG00000100393, ENSG00000231993			rs7510675-G	rs7510675	0	7510675	intron_variant	0	0.73654	3E-9	8.52288				Affymetrix, Illumina [NR] (imputed)	N	type 2 diabetes mellitus	http://purl.obolibrary.org/obo/MONDO_0005148	GCST90492734	Genome-wide genotyping array
2025-01-10	38374256	Suzuki K	2024-02-19	Nature	www.ncbi.nlm.nih.gov/pubmed/38374256	Genetic drivers of heterogeneity in type 2 diabetes pathophysiology.	Type 2 diabetes	50,251 African American cases, 103,909 African American controls, 88,109 East Asian ancestry cases, 339,395 East Asian ancestry controls, 242,283 European ancestry cases, 1,569,734 European ancestry controls, 29,375 Hispanic cases, 59,368 Hispanic controls, 1,602 South African ancestry cases, 976 South African ancestry controls, 16,832 South Asian ancestry cases, 33,767 South Asian ancestry controls		22q13.2	22	42638138		CYB5R3			ENSG00000100243			rs5751316-A	rs5751316	0	5751316	intron_variant	0	0.33742	1E-8	8				Affymetrix, Illumina [NR] (imputed)	N	type 2 diabetes mellitus	http://purl.obolibrary.org/obo/MONDO_0005148	GCST90492734	Genome-wide genotyping array
2025-01-10	38374256	Suzuki K	2024-02-19	Nature	www.ncbi.nlm.nih.gov/pubmed/38374256	Genetic drivers of heterogeneity in type 2 diabetes pathophysiology.	Type 2 diabetes	50,251 African American cases, 103,909 African American controls, 88,109 East Asian ancestry cases, 339,395 East Asian ancestry controls, 242,283 European ancestry cases, 1,569,734 European ancestry controls, 29,375 Hispanic cases, 59,368 Hispanic controls, 1,602 South African ancestry cases, 976 South African ancestry controls, 16,832 South Asian ancestry cases, 33,767 South Asian ancestry controls		22q13.31	22	43928850		PNPLA3			ENSG00000100344			rs738408-T	rs738408	0	738408	synonymous_variant	0	0.26807	2E-25	24.699				Affymetrix, Illumina [NR] (imputed)	N	type 2 diabetes mellitus	http://purl.obolibrary.org/obo/MONDO_0005148	GCST90492734	Genome-wide genotyping array
2025-01-10	38374256	Suzuki K	2024-02-19	Nature	www.ncbi.nlm.nih.gov/pubmed/38374256	Genetic drivers of heterogeneity in type 2 diabetes pathophysiology.	Type 2 diabetes	50,251 African American cases, 103,909 African American controls, 88,109 East Asian ancestry cases, 339,395 East Asian ancestry controls, 242,283 European ancestry cases, 1,569,734 European ancestry controls, 29,375 Hispanic cases, 59,368 Hispanic controls, 1,602 South African ancestry cases, 976 South African ancestry controls, 16,832 South Asian ancestry cases, 33,767 South Asian ancestry controls		22q13.31	22	45919072		ATXN10 - WNT7B	ENSG00000130638	ENSG00000188064		73765	1294	rs9723065-C	rs9723065	0	9723065	regulatory_region_variant	1	0.14087	2E-13	12.699				Affymetrix, Illumina [NR] (imputed)	N	type 2 diabetes mellitus	http://purl.obolibrary.org/obo/MONDO_0005148	GCST90492734	Genome-wide genotyping array
2025-01-10	38374256	Suzuki K	2024-02-19	Nature	www.ncbi.nlm.nih.gov/pubmed/38374256	Genetic drivers of heterogeneity in type 2 diabetes pathophysiology.	Type 2 diabetes	50,251 African American cases, 103,909 African American controls, 88,109 East Asian ancestry cases, 339,395 East Asian ancestry controls, 242,283 European ancestry cases, 1,569,734 European ancestry controls, 29,375 Hispanic cases, 59,368 Hispanic controls, 1,602 South African ancestry cases, 976 South African ancestry controls, 16,832 South Asian ancestry cases, 33,767 South Asian ancestry controls		22q13.33	22	49962654		PIM3			ENSG00000198355			rs28691713-C	rs28691713	0	28691713	intron_variant	0	0.52754	3E-34	33.5229				Affymetrix, Illumina [NR] (imputed)	N	type 2 diabetes mellitus	http://purl.obolibrary.org/obo/MONDO_0005148	GCST90492734	Genome-wide genotyping array
2025-01-10	38374256	Suzuki K	2024-02-19	Nature	www.ncbi.nlm.nih.gov/pubmed/38374256	Genetic drivers of heterogeneity in type 2 diabetes pathophysiology.	Type 2 diabetes	50,251 African American cases, 103,909 African American controls, 88,109 East Asian ancestry cases, 339,395 East Asian ancestry controls, 242,283 European ancestry cases, 1,569,734 European ancestry controls, 29,375 Hispanic cases, 59,368 Hispanic controls, 1,602 South African ancestry cases, 976 South African ancestry controls, 16,832 South Asian ancestry cases, 33,767 South Asian ancestry controls		22q13.33	22	50182079		PANX2 - TRABD	ENSG00000073150	ENSG00000170638		1784	3834	rs56149983-T	rs56149983	0	56149983	intergenic_variant	1	0.11333	8E-10	9.09691				Affymetrix, Illumina [NR] (imputed)	N	type 2 diabetes mellitus	http://purl.obolibrary.org/obo/MONDO_0005148	GCST90492734	Genome-wide genotyping array
2025-01-10	38374256	Suzuki K	2024-02-19	Nature	www.ncbi.nlm.nih.gov/pubmed/38374256	Genetic drivers of heterogeneity in type 2 diabetes pathophysiology.	Type 2 diabetes	50,251 African American cases, 103,909 African American controls, 88,109 East Asian ancestry cases, 339,395 East Asian ancestry controls, 242,283 European ancestry cases, 1,569,734 European ancestry controls, 29,375 Hispanic cases, 59,368 Hispanic controls, 1,602 South African ancestry cases, 976 South African ancestry controls, 16,832 South Asian ancestry cases, 33,767 South Asian ancestry controls		1p31.3	1	65523023		LEPR			ENSG00000116678			rs1571151-G	rs1571151	0	1571151	intron_variant	0	0.10392	2E-12	11.699				Affymetrix, Illumina [NR] (imputed)	N	type 2 diabetes mellitus	http://purl.obolibrary.org/obo/MONDO_0005148	GCST90492734	Genome-wide genotyping array
2025-01-10	38374256	Suzuki K	2024-02-19	Nature	www.ncbi.nlm.nih.gov/pubmed/38374256	Genetic drivers of heterogeneity in type 2 diabetes pathophysiology.	Type 2 diabetes	50,251 African American cases, 103,909 African American controls, 88,109 East Asian ancestry cases, 339,395 East Asian ancestry controls, 242,283 European ancestry cases, 1,569,734 European ancestry controls, 29,375 Hispanic cases, 59,368 Hispanic controls, 1,602 South African ancestry cases, 976 South African ancestry controls, 16,832 South Asian ancestry cases, 33,767 South Asian ancestry controls		1p31.1	1	72349100		LINC02796			ENSG00000227016			rs2815749-G	rs2815749	0	2815749	intergenic_variant	0	0.84267	1E-15	15				Affymetrix, Illumina [NR] (imputed)	N	type 2 diabetes mellitus	http://purl.obolibrary.org/obo/MONDO_0005148	GCST90492734	Genome-wide genotyping array
2025-01-10	38374256	Suzuki K	2024-02-19	Nature	www.ncbi.nlm.nih.gov/pubmed/38374256	Genetic drivers of heterogeneity in type 2 diabetes pathophysiology.	Type 2 diabetes	50,251 African American cases, 103,909 African American controls, 88,109 East Asian ancestry cases, 339,395 East Asian ancestry controls, 242,283 European ancestry cases, 1,569,734 European ancestry controls, 29,375 Hispanic cases, 59,368 Hispanic controls, 1,602 South African ancestry cases, 976 South African ancestry controls, 16,832 South Asian ancestry cases, 33,767 South Asian ancestry controls		1p31.1	1	82000094		ADGRL2 - LINC01362	ENSG00000117114	ENSG00000230817		6162	903089	rs4970658-A	rs4970658	0	4970658	intergenic_variant	1	0.20675	9E-9	8.04576				Affymetrix, Illumina [NR] (imputed)	N	type 2 diabetes mellitus	http://purl.obolibrary.org/obo/MONDO_0005148	GCST90492734	Genome-wide genotyping array
2025-01-10	38374256	Suzuki K	2024-02-19	Nature	www.ncbi.nlm.nih.gov/pubmed/38374256	Genetic drivers of heterogeneity in type 2 diabetes pathophysiology.	Type 2 diabetes	50,251 African American cases, 103,909 African American controls, 88,109 East Asian ancestry cases, 339,395 East Asian ancestry controls, 242,283 European ancestry cases, 1,569,734 European ancestry controls, 29,375 Hispanic cases, 59,368 Hispanic controls, 1,602 South African ancestry cases, 976 South African ancestry controls, 16,832 South Asian ancestry cases, 33,767 South Asian ancestry controls		1p31.1	1	83861531		LINC01725 - TTLL7	ENSG00000233008	ENSG00000137941		401	3493	rs6692233-A	rs6692233	0	6692233	intergenic_variant	1	0.43182	5E-10	9.30103				Affymetrix, Illumina [NR] (imputed)	N	type 2 diabetes mellitus	http://purl.obolibrary.org/obo/MONDO_0005148	GCST90492734	Genome-wide genotyping array
2025-01-10	38374256	Suzuki K	2024-02-19	Nature	www.ncbi.nlm.nih.gov/pubmed/38374256	Genetic drivers of heterogeneity in type 2 diabetes pathophysiology.	Type 2 diabetes	50,251 African American cases, 103,909 African American controls, 88,109 East Asian ancestry cases, 339,395 East Asian ancestry controls, 242,283 European ancestry cases, 1,569,734 European ancestry controls, 29,375 Hispanic cases, 59,368 Hispanic controls, 1,602 South African ancestry cases, 976 South African ancestry controls, 16,832 South Asian ancestry cases, 33,767 South Asian ancestry controls		1p22.1	1	92750161		EVI5			ENSG00000067208			rs6604014-T	rs6604014	0	6604014	intron_variant	0	0.33048	1E-10	10				Affymetrix, Illumina [NR] (imputed)	N	type 2 diabetes mellitus	http://purl.obolibrary.org/obo/MONDO_0005148	GCST90492734	Genome-wide genotyping array
2025-01-10	38374256	Suzuki K	2024-02-19	Nature	www.ncbi.nlm.nih.gov/pubmed/38374256	Genetic drivers of heterogeneity in type 2 diabetes pathophysiology.	Type 2 diabetes	50,251 African American cases, 103,909 African American controls, 88,109 East Asian ancestry cases, 339,395 East Asian ancestry controls, 242,283 European ancestry cases, 1,569,734 European ancestry controls, 29,375 Hispanic cases, 59,368 Hispanic controls, 1,602 South African ancestry cases, 976 South African ancestry controls, 16,832 South Asian ancestry cases, 33,767 South Asian ancestry controls		1p21.3	1	95497617		LINC01761 - LINC02607	ENSG00000233907	ENSG00000228971		18261	12442	rs11165431-G	rs11165431	0	11165431	intergenic_variant	1	0.58072	2E-8	7.69897				Affymetrix, Illumina [NR] (imputed)	N	type 2 diabetes mellitus	http://purl.obolibrary.org/obo/MONDO_0005148	GCST90492734	Genome-wide genotyping array
2025-01-10	38374256	Suzuki K	2024-02-19	Nature	www.ncbi.nlm.nih.gov/pubmed/38374256	Genetic drivers of heterogeneity in type 2 diabetes pathophysiology.	Type 2 diabetes	50,251 African American cases, 103,909 African American controls, 88,109 East Asian ancestry cases, 339,395 East Asian ancestry controls, 242,283 European ancestry cases, 1,569,734 European ancestry controls, 29,375 Hispanic cases, 59,368 Hispanic controls, 1,602 South African ancestry cases, 976 South African ancestry controls, 16,832 South Asian ancestry cases, 33,767 South Asian ancestry controls		1p21.3	1	96013510		LINC02790			ENSG00000237435			rs321234-A	rs321234	0	321234	intergenic_variant	0	0.66674	3E-10	9.52288				Affymetrix, Illumina [NR] (imputed)	N	type 2 diabetes mellitus	http://purl.obolibrary.org/obo/MONDO_0005148	GCST90492734	Genome-wide genotyping array
2025-01-10	38374256	Suzuki K	2024-02-19	Nature	www.ncbi.nlm.nih.gov/pubmed/38374256	Genetic drivers of heterogeneity in type 2 diabetes pathophysiology.	Type 2 diabetes	50,251 African American cases, 103,909 African American controls, 88,109 East Asian ancestry cases, 339,395 East Asian ancestry controls, 242,283 European ancestry cases, 1,569,734 European ancestry controls, 29,375 Hispanic cases, 59,368 Hispanic controls, 1,602 South African ancestry cases, 976 South African ancestry controls, 16,832 South Asian ancestry cases, 33,767 South Asian ancestry controls		1p21.3	1	96432746		UBE2WP1 - EEF1A1P11	ENSG00000234422	ENSG00000228502		13813	14184	rs12757257-A	rs12757257	0	12757257	intergenic_variant	1	0.28782	4E-8	7.39794				Affymetrix, Illumina [NR] (imputed)	N	type 2 diabetes mellitus	http://purl.obolibrary.org/obo/MONDO_0005148	GCST90492734	Genome-wide genotyping array
2025-01-10	38374256	Suzuki K	2024-02-19	Nature	www.ncbi.nlm.nih.gov/pubmed/38374256	Genetic drivers of heterogeneity in type 2 diabetes pathophysiology.	Type 2 diabetes	50,251 African American cases, 103,909 African American controls, 88,109 East Asian ancestry cases, 339,395 East Asian ancestry controls, 242,283 European ancestry cases, 1,569,734 European ancestry controls, 29,375 Hispanic cases, 59,368 Hispanic controls, 1,602 South African ancestry cases, 976 South African ancestry controls, 16,832 South Asian ancestry cases, 33,767 South Asian ancestry controls		1p21.3	1	98421040		LINC01776 - SNX7-DT	ENSG00000226053	ENSG00000280040		148382	239348	rs1410467-C	rs1410467	0	1410467	intergenic_variant	1	0.18996	2E-11	10.699				Affymetrix, Illumina [NR] (imputed)	N	type 2 diabetes mellitus	http://purl.obolibrary.org/obo/MONDO_0005148	GCST90492734	Genome-wide genotyping array
2025-01-10	38374256	Suzuki K	2024-02-19	Nature	www.ncbi.nlm.nih.gov/pubmed/38374256	Genetic drivers of heterogeneity in type 2 diabetes pathophysiology.	Type 2 diabetes	50,251 African American cases, 103,909 African American controls, 88,109 East Asian ancestry cases, 339,395 East Asian ancestry controls, 242,283 European ancestry cases, 1,569,734 European ancestry controls, 29,375 Hispanic cases, 59,368 Hispanic controls, 1,602 South African ancestry cases, 976 South African ancestry controls, 16,832 South Asian ancestry cases, 33,767 South Asian ancestry controls		1p21.1	1	102748718		OLFM3 - COL11A1	ENSG00000118733	ENSG00000060718		751792	127749	rs6577334-A	rs6577334	0	6577334	intergenic_variant	1	0.39226	4E-9	8.39794				Affymetrix, Illumina [NR] (imputed)	N	type 2 diabetes mellitus	http://purl.obolibrary.org/obo/MONDO_0005148	GCST90492734	Genome-wide genotyping array
2025-01-10	38374256	Suzuki K	2024-02-19	Nature	www.ncbi.nlm.nih.gov/pubmed/38374256	Genetic drivers of heterogeneity in type 2 diabetes pathophysiology.	Type 2 diabetes	50,251 African American cases, 103,909 African American controls, 88,109 East Asian ancestry cases, 339,395 East Asian ancestry controls, 242,283 European ancestry cases, 1,569,734 European ancestry controls, 29,375 Hispanic cases, 59,368 Hispanic controls, 1,602 South African ancestry cases, 976 South African ancestry controls, 16,832 South Asian ancestry cases, 33,767 South Asian ancestry controls		1p13.3	1	107340421		NTNG1			ENSG00000162631			rs12066815-G	rs12066815	0	12066815	intron_variant	0	0.22215	1E-8	8				Affymetrix, Illumina [NR] (imputed)	N	type 2 diabetes mellitus	http://purl.obolibrary.org/obo/MONDO_0005148	GCST90492734	Genome-wide genotyping array
2025-01-10	38374256	Suzuki K	2024-02-19	Nature	www.ncbi.nlm.nih.gov/pubmed/38374256	Genetic drivers of heterogeneity in type 2 diabetes pathophysiology.	Type 2 diabetes	50,251 African American cases, 103,909 African American controls, 88,109 East Asian ancestry cases, 339,395 East Asian ancestry controls, 242,283 European ancestry cases, 1,569,734 European ancestry controls, 29,375 Hispanic cases, 59,368 Hispanic controls, 1,602 South African ancestry cases, 976 South African ancestry controls, 16,832 South Asian ancestry cases, 33,767 South Asian ancestry controls		1p13.3	1	109928142		CSF1			ENSG00000184371			rs333947-A	rs333947	0	333947	intron_variant	0	0.17812	8E-13	12.0969				Affymetrix, Illumina [NR] (imputed)	N	type 2 diabetes mellitus	http://purl.obolibrary.org/obo/MONDO_0005148	GCST90492734	Genome-wide genotyping array
2025-01-10	38374256	Suzuki K	2024-02-19	Nature	www.ncbi.nlm.nih.gov/pubmed/38374256	Genetic drivers of heterogeneity in type 2 diabetes pathophysiology.	Type 2 diabetes	50,251 African American cases, 103,909 African American controls, 88,109 East Asian ancestry cases, 339,395 East Asian ancestry controls, 242,283 European ancestry cases, 1,569,734 European ancestry controls, 29,375 Hispanic cases, 59,368 Hispanic controls, 1,602 South African ancestry cases, 976 South African ancestry controls, 16,832 South Asian ancestry cases, 33,767 South Asian ancestry controls		1p13.2	1	111775862		KCND3			ENSG00000171385			rs12033257-A	rs12033257	0	12033257	3_prime_UTR_variant	0	0.56862	1E-11	11				Affymetrix, Illumina [NR] (imputed)	N	type 2 diabetes mellitus	http://purl.obolibrary.org/obo/MONDO_0005148	GCST90492734	Genome-wide genotyping array
2025-01-10	38374256	Suzuki K	2024-02-19	Nature	www.ncbi.nlm.nih.gov/pubmed/38374256	Genetic drivers of heterogeneity in type 2 diabetes pathophysiology.	Type 2 diabetes	50,251 African American cases, 103,909 African American controls, 88,109 East Asian ancestry cases, 339,395 East Asian ancestry controls, 242,283 European ancestry cases, 1,569,734 European ancestry controls, 29,375 Hispanic cases, 59,368 Hispanic controls, 1,602 South African ancestry cases, 976 South African ancestry controls, 16,832 South Asian ancestry cases, 33,767 South Asian ancestry controls		1p13.1	1	116990168		PTGFRN			ENSG00000134247			rs1127215-C	rs1127215	0	1127215	3_prime_UTR_variant	0	0.61733	2E-38	37.699				Affymetrix, Illumina [NR] (imputed)	N	type 2 diabetes mellitus	http://purl.obolibrary.org/obo/MONDO_0005148	GCST90492734	Genome-wide genotyping array
2025-01-10	38374256	Suzuki K	2024-02-19	Nature	www.ncbi.nlm.nih.gov/pubmed/38374256	Genetic drivers of heterogeneity in type 2 diabetes pathophysiology.	Type 2 diabetes	50,251 African American cases, 103,909 African American controls, 88,109 East Asian ancestry cases, 339,395 East Asian ancestry controls, 242,283 European ancestry cases, 1,569,734 European ancestry controls, 29,375 Hispanic cases, 59,368 Hispanic controls, 1,602 South African ancestry cases, 976 South African ancestry controls, 16,832 South Asian ancestry cases, 33,767 South Asian ancestry controls		1p12	1	117368060		MAN1A2			ENSG00000198162			rs1146297-A	rs1146297	0	1146297	5_prime_UTR_variant	0	0.73881	8E-10	9.09691				Affymetrix, Illumina [NR] (imputed)	N	type 2 diabetes mellitus	http://purl.obolibrary.org/obo/MONDO_0005148	GCST90492734	Genome-wide genotyping array
2025-01-10	38374256	Suzuki K	2024-02-19	Nature	www.ncbi.nlm.nih.gov/pubmed/38374256	Genetic drivers of heterogeneity in type 2 diabetes pathophysiology.	Type 2 diabetes	50,251 African American cases, 103,909 African American controls, 88,109 East Asian ancestry cases, 339,395 East Asian ancestry controls, 242,283 European ancestry cases, 1,569,734 European ancestry controls, 29,375 Hispanic cases, 59,368 Hispanic controls, 1,602 South African ancestry cases, 976 South African ancestry controls, 16,832 South Asian ancestry cases, 33,767 South Asian ancestry controls		1p12	1	117600895		TENT5C-DT			ENSG00000236866			rs320369-A	rs320369	0	320369	intergenic_variant	0	0.26644	6E-22	21.2218				Affymetrix, Illumina [NR] (imputed)	N	type 2 diabetes mellitus	http://purl.obolibrary.org/obo/MONDO_0005148	GCST90492734	Genome-wide genotyping array
2025-01-10	38374256	Suzuki K	2024-02-19	Nature	www.ncbi.nlm.nih.gov/pubmed/38374256	Genetic drivers of heterogeneity in type 2 diabetes pathophysiology.	Type 2 diabetes	50,251 African American cases, 103,909 African American controls, 88,109 East Asian ancestry cases, 339,395 East Asian ancestry controls, 242,283 European ancestry cases, 1,569,734 European ancestry controls, 29,375 Hispanic cases, 59,368 Hispanic controls, 1,602 South African ancestry cases, 976 South African ancestry controls, 16,832 South Asian ancestry cases, 33,767 South Asian ancestry controls		1p12	1	119931555		NOTCH2			ENSG00000134250			rs2493389-T	rs2493389	0	2493389	intron_variant	0	0.11624	2E-36	35.699				Affymetrix, Illumina [NR] (imputed)	N	type 2 diabetes mellitus	http://purl.obolibrary.org/obo/MONDO_0005148	GCST90492734	Genome-wide genotyping array
2025-01-10	38374256	Suzuki K	2024-02-19	Nature	www.ncbi.nlm.nih.gov/pubmed/38374256	Genetic drivers of heterogeneity in type 2 diabetes pathophysiology.	Type 2 diabetes	50,251 African American cases, 103,909 African American controls, 88,109 East Asian ancestry cases, 339,395 East Asian ancestry controls, 242,283 European ancestry cases, 1,569,734 European ancestry controls, 29,375 Hispanic cases, 59,368 Hispanic controls, 1,602 South African ancestry cases, 976 South African ancestry controls, 16,832 South Asian ancestry cases, 33,767 South Asian ancestry controls		1q21.1	1	147250829		CHD1L			ENSG00000131778			rs59689207-A	rs59689207	0	59689207	intron_variant	0	0.11777	3E-15	14.5229				Affymetrix, Illumina [NR] (imputed)	N	type 2 diabetes mellitus	http://purl.obolibrary.org/obo/MONDO_0005148	GCST90492734	Genome-wide genotyping array
2025-01-10	38374256	Suzuki K	2024-02-19	Nature	www.ncbi.nlm.nih.gov/pubmed/38374256	Genetic drivers of heterogeneity in type 2 diabetes pathophysiology.	Type 2 diabetes	50,251 African American cases, 103,909 African American controls, 88,109 East Asian ancestry cases, 339,395 East Asian ancestry controls, 242,283 European ancestry cases, 1,569,734 European ancestry controls, 29,375 Hispanic cases, 59,368 Hispanic controls, 1,602 South African ancestry cases, 976 South African ancestry controls, 16,832 South Asian ancestry cases, 33,767 South Asian ancestry controls		1q21.2	1	147629554		BCL9 - ACP6	ENSG00000116128	ENSG00000162836		3338	98	rs80296758-T	rs80296758	0	80296758	TF_binding_site_variant	1	0.98849	8E-9	8.09691				Affymetrix, Illumina [NR] (imputed)	N	type 2 diabetes mellitus	http://purl.obolibrary.org/obo/MONDO_0005148	GCST90492734	Genome-wide genotyping array
2025-01-10	38374256	Suzuki K	2024-02-19	Nature	www.ncbi.nlm.nih.gov/pubmed/38374256	Genetic drivers of heterogeneity in type 2 diabetes pathophysiology.	Type 2 diabetes	50,251 African American cases, 103,909 African American controls, 88,109 East Asian ancestry cases, 339,395 East Asian ancestry controls, 242,283 European ancestry cases, 1,569,734 European ancestry controls, 29,375 Hispanic cases, 59,368 Hispanic controls, 1,602 South African ancestry cases, 976 South African ancestry controls, 16,832 South Asian ancestry cases, 33,767 South Asian ancestry controls		1q21.2	1	150543268		FALEC - ADAMTSL4-AS2	ENSG00000228126	ENSG00000237781		6001	5294	rs12758483-C	rs12758483	0	12758483	intergenic_variant	1	0.24218	9E-10	9.04576				Affymetrix, Illumina [NR] (imputed)	N	type 2 diabetes mellitus	http://purl.obolibrary.org/obo/MONDO_0005148	GCST90492734	Genome-wide genotyping array
2025-01-10	38374256	Suzuki K	2024-02-19	Nature	www.ncbi.nlm.nih.gov/pubmed/38374256	Genetic drivers of heterogeneity in type 2 diabetes pathophysiology.	Type 2 diabetes	50,251 African American cases, 103,909 African American controls, 88,109 East Asian ancestry cases, 339,395 East Asian ancestry controls, 242,283 European ancestry cases, 1,569,734 European ancestry controls, 29,375 Hispanic cases, 59,368 Hispanic controls, 1,602 South African ancestry cases, 976 South African ancestry controls, 16,832 South Asian ancestry cases, 33,767 South Asian ancestry controls		1q21.3	1	150712010		HORMAD1			ENSG00000143452			rs116279971-T	rs116279971	0	116279971	intron_variant	0	0.98935	6E-16	15.2218				Affymetrix, Illumina [NR] (imputed)	N	type 2 diabetes mellitus	http://purl.obolibrary.org/obo/MONDO_0005148	GCST90492734	Genome-wide genotyping array
2025-01-10	38374256	Suzuki K	2024-02-19	Nature	www.ncbi.nlm.nih.gov/pubmed/38374256	Genetic drivers of heterogeneity in type 2 diabetes pathophysiology.	Type 2 diabetes	50,251 African American cases, 103,909 African American controls, 88,109 East Asian ancestry cases, 339,395 East Asian ancestry controls, 242,283 European ancestry cases, 1,569,734 European ancestry controls, 29,375 Hispanic cases, 59,368 Hispanic controls, 1,602 South African ancestry cases, 976 South African ancestry controls, 16,832 South Asian ancestry cases, 33,767 South Asian ancestry controls		1q21.3	1	151027707		PRUNE1			ENSG00000143363			rs35550545-A	rs35550545	0	35550545	intron_variant	0	0.10694	6E-14	13.2218				Affymetrix, Illumina [NR] (imputed)	N	type 2 diabetes mellitus	http://purl.obolibrary.org/obo/MONDO_0005148	GCST90492734	Genome-wide genotyping array
2025-01-10	38374256	Suzuki K	2024-02-19	Nature	www.ncbi.nlm.nih.gov/pubmed/38374256	Genetic drivers of heterogeneity in type 2 diabetes pathophysiology.	Type 2 diabetes	50,251 African American cases, 103,909 African American controls, 88,109 East Asian ancestry cases, 339,395 East Asian ancestry controls, 242,283 European ancestry cases, 1,569,734 European ancestry controls, 29,375 Hispanic cases, 59,368 Hispanic controls, 1,602 South African ancestry cases, 976 South African ancestry controls, 16,832 South Asian ancestry cases, 33,767 South Asian ancestry controls		1q21.3	1	151387002		SELENBP1 - PSMB4	ENSG00000143416	ENSG00000159377		14295	12558	rs4971038-G	rs4971038	0	4971038	intergenic_variant	1	0.7078	7E-9	8.1549				Affymetrix, Illumina [NR] (imputed)	N	type 2 diabetes mellitus	http://purl.obolibrary.org/obo/MONDO_0005148	GCST90492734	Genome-wide genotyping array
2025-01-10	38374256	Suzuki K	2024-02-19	Nature	www.ncbi.nlm.nih.gov/pubmed/38374256	Genetic drivers of heterogeneity in type 2 diabetes pathophysiology.	Type 2 diabetes	50,251 African American cases, 103,909 African American controls, 88,109 East Asian ancestry cases, 339,395 East Asian ancestry controls, 242,283 European ancestry cases, 1,569,734 European ancestry controls, 29,375 Hispanic cases, 59,368 Hispanic controls, 1,602 South African ancestry cases, 976 South African ancestry controls, 16,832 South Asian ancestry cases, 33,767 South Asian ancestry controls		1q21.3	1	154319844		RNU6-121P - AQP10	ENSG00000222457	ENSG00000143595		22096	1246	rs1685635-A	rs1685635	0	1685635	intergenic_variant	1	0.53379	2E-17	16.699				Affymetrix, Illumina [NR] (imputed)	N	type 2 diabetes mellitus	http://purl.obolibrary.org/obo/MONDO_0005148	GCST90492734	Genome-wide genotyping array
2025-01-10	38374256	Suzuki K	2024-02-19	Nature	www.ncbi.nlm.nih.gov/pubmed/38374256	Genetic drivers of heterogeneity in type 2 diabetes pathophysiology.	Type 2 diabetes	50,251 African American cases, 103,909 African American controls, 88,109 East Asian ancestry cases, 339,395 East Asian ancestry controls, 242,283 European ancestry cases, 1,569,734 European ancestry controls, 29,375 Hispanic cases, 59,368 Hispanic controls, 1,602 South African ancestry cases, 976 South African ancestry controls, 16,832 South Asian ancestry cases, 33,767 South Asian ancestry controls		1q22	1	155304078		PKLR - FDPS	ENSG00000143627	ENSG00000160752		2640	4670	rs4971072-G	rs4971072	0	4971072	intergenic_variant	1	0.4753	2E-9	8.69897				Affymetrix, Illumina [NR] (imputed)	N	type 2 diabetes mellitus	http://purl.obolibrary.org/obo/MONDO_0005148	GCST90492734	Genome-wide genotyping array
2025-01-10	38374256	Suzuki K	2024-02-19	Nature	www.ncbi.nlm.nih.gov/pubmed/38374256	Genetic drivers of heterogeneity in type 2 diabetes pathophysiology.	Type 2 diabetes	50,251 African American cases, 103,909 African American controls, 88,109 East Asian ancestry cases, 339,395 East Asian ancestry controls, 242,283 European ancestry cases, 1,569,734 European ancestry controls, 29,375 Hispanic cases, 59,368 Hispanic controls, 1,602 South African ancestry cases, 976 South African ancestry controls, 16,832 South Asian ancestry cases, 33,767 South Asian ancestry controls		1q32.3	1	214043603		LINC02775			ENSG00000283518			rs76378634-A	rs76378634	0	76378634	intergenic_variant	0	0.96163	2E-8	7.69897				Affymetrix, Illumina [NR] (imputed)	N	type 2 diabetes mellitus	http://purl.obolibrary.org/obo/MONDO_0005148	GCST90492734	Genome-wide genotyping array
2025-01-10	38374256	Suzuki K	2024-02-19	Nature	www.ncbi.nlm.nih.gov/pubmed/38374256	Genetic drivers of heterogeneity in type 2 diabetes pathophysiology.	Type 2 diabetes	50,251 African American cases, 103,909 African American controls, 88,109 East Asian ancestry cases, 339,395 East Asian ancestry controls, 242,283 European ancestry cases, 1,569,734 European ancestry controls, 29,375 Hispanic cases, 59,368 Hispanic controls, 1,602 South African ancestry cases, 976 South African ancestry controls, 16,832 South Asian ancestry cases, 33,767 South Asian ancestry controls		1q32.3	1	214050065		LINC02775			ENSG00000283518			rs72755403-T	rs72755403	0	72755403	intergenic_variant	0	0.96193	2E-16	15.699				Affymetrix, Illumina [NR] (imputed)	N	type 2 diabetes mellitus	http://purl.obolibrary.org/obo/MONDO_0005148	GCST90492734	Genome-wide genotyping array
2025-01-10	38374256	Suzuki K	2024-02-19	Nature	www.ncbi.nlm.nih.gov/pubmed/38374256	Genetic drivers of heterogeneity in type 2 diabetes pathophysiology.	Type 2 diabetes	50,251 African American cases, 103,909 African American controls, 88,109 East Asian ancestry cases, 339,395 East Asian ancestry controls, 242,283 European ancestry cases, 1,569,734 European ancestry controls, 29,375 Hispanic cases, 59,368 Hispanic controls, 1,602 South African ancestry cases, 976 South African ancestry controls, 16,832 South Asian ancestry cases, 33,767 South Asian ancestry controls		1q32.3	1	214110967		LINC02775			ENSG00000283518			rs74139610-G	rs74139610	0	74139610	intergenic_variant	0	0.03195	4E-9	8.39794				Affymetrix, Illumina [NR] (imputed)	N	type 2 diabetes mellitus	http://purl.obolibrary.org/obo/MONDO_0005148	GCST90492734	Genome-wide genotyping array
2025-01-10	38374256	Suzuki K	2024-02-19	Nature	www.ncbi.nlm.nih.gov/pubmed/38374256	Genetic drivers of heterogeneity in type 2 diabetes pathophysiology.	Type 2 diabetes	50,251 African American cases, 103,909 African American controls, 88,109 East Asian ancestry cases, 339,395 East Asian ancestry controls, 242,283 European ancestry cases, 1,569,734 European ancestry controls, 29,375 Hispanic cases, 59,368 Hispanic controls, 1,602 South African ancestry cases, 976 South African ancestry controls, 16,832 South Asian ancestry cases, 33,767 South Asian ancestry controls		1q41	1	219569195		LYPLAL1-AS1 - ZC3H11B	ENSG00000228536	ENSG00000215817		19286	38817	rs1415287-C	rs1415287	0	1415287	intergenic_variant	1	0.71817	1E-34	34				Affymetrix, Illumina [NR] (imputed)	N	type 2 diabetes mellitus	http://purl.obolibrary.org/obo/MONDO_0005148	GCST90492734	Genome-wide genotyping array
2025-01-10	38374256	Suzuki K	2024-02-19	Nature	www.ncbi.nlm.nih.gov/pubmed/38374256	Genetic drivers of heterogeneity in type 2 diabetes pathophysiology.	Type 2 diabetes	50,251 African American cases, 103,909 African American controls, 88,109 East Asian ancestry cases, 339,395 East Asian ancestry controls, 242,283 European ancestry cases, 1,569,734 European ancestry controls, 29,375 Hispanic cases, 59,368 Hispanic controls, 1,602 South African ancestry cases, 976 South African ancestry controls, 16,832 South Asian ancestry cases, 33,767 South Asian ancestry controls		1q42.13	1	227211513		CDC42BPA			ENSG00000143776			rs12068632-C	rs12068632	0	12068632	intron_variant	0	0.6642	2E-9	8.69897				Affymetrix, Illumina [NR] (imputed)	N	type 2 diabetes mellitus	http://purl.obolibrary.org/obo/MONDO_0005148	GCST90492734	Genome-wide genotyping array
2025-01-10	38374256	Suzuki K	2024-02-19	Nature	www.ncbi.nlm.nih.gov/pubmed/38374256	Genetic drivers of heterogeneity in type 2 diabetes pathophysiology.	Type 2 diabetes	50,251 African American cases, 103,909 African American controls, 88,109 East Asian ancestry cases, 339,395 East Asian ancestry controls, 242,283 European ancestry cases, 1,569,734 European ancestry controls, 29,375 Hispanic cases, 59,368 Hispanic controls, 1,602 South African ancestry cases, 976 South African ancestry controls, 16,832 South Asian ancestry cases, 33,767 South Asian ancestry controls		1q42.13	1	229537208		ABCB10			ENSG00000135776			rs348330-G	rs348330	0	348330	intron_variant	0	0.49527	8E-44	43.0969				Affymetrix, Illumina [NR] (imputed)	N	type 2 diabetes mellitus	http://purl.obolibrary.org/obo/MONDO_0005148	GCST90492734	Genome-wide genotyping array
2025-01-10	38374256	Suzuki K	2024-02-19	Nature	www.ncbi.nlm.nih.gov/pubmed/38374256	Genetic drivers of heterogeneity in type 2 diabetes pathophysiology.	Type 2 diabetes	50,251 African American cases, 103,909 African American controls, 88,109 East Asian ancestry cases, 339,395 East Asian ancestry controls, 242,283 European ancestry cases, 1,569,734 European ancestry controls, 29,375 Hispanic cases, 59,368 Hispanic controls, 1,602 South African ancestry cases, 976 South African ancestry controls, 16,832 South Asian ancestry cases, 33,767 South Asian ancestry controls		1q42.3	1	236264087		ERO1B			ENSG00000086619			rs1726669-T	rs1726669	0	1726669	intron_variant	0	0.27207	1E-8	8				Affymetrix, Illumina [NR] (imputed)	N	type 2 diabetes mellitus	http://purl.obolibrary.org/obo/MONDO_0005148	GCST90492734	Genome-wide genotyping array
2025-01-10	38374256	Suzuki K	2024-02-19	Nature	www.ncbi.nlm.nih.gov/pubmed/38374256	Genetic drivers of heterogeneity in type 2 diabetes pathophysiology.	Type 2 diabetes	50,251 African American cases, 103,909 African American controls, 88,109 East Asian ancestry cases, 339,395 East Asian ancestry controls, 242,283 European ancestry cases, 1,569,734 European ancestry controls, 29,375 Hispanic cases, 59,368 Hispanic controls, 1,602 South African ancestry cases, 976 South African ancestry controls, 16,832 South Asian ancestry cases, 33,767 South Asian ancestry controls		2p25.3	2	422144		LINC01865			ENSG00000233684			rs62107261-T	rs62107261	0	62107261	intergenic_variant	0	0.96502	2E-17	16.699				Affymetrix, Illumina [NR] (imputed)	N	type 2 diabetes mellitus	http://purl.obolibrary.org/obo/MONDO_0005148	GCST90492734	Genome-wide genotyping array
2025-01-10	38374256	Suzuki K	2024-02-19	Nature	www.ncbi.nlm.nih.gov/pubmed/38374256	Genetic drivers of heterogeneity in type 2 diabetes pathophysiology.	Type 2 diabetes	50,251 African American cases, 103,909 African American controls, 88,109 East Asian ancestry cases, 339,395 East Asian ancestry controls, 242,283 European ancestry cases, 1,569,734 European ancestry controls, 29,375 Hispanic cases, 59,368 Hispanic controls, 1,602 South African ancestry cases, 976 South African ancestry controls, 16,832 South Asian ancestry cases, 33,767 South Asian ancestry controls		2p25.3	2	636790		LINC01875 - TMEM18	ENSG00000225942	ENSG00000151353		90115	27087	rs35142762-T	rs35142762	0	35142762	regulatory_region_variant	1	0.85484	4E-45	44.3979				Affymetrix, Illumina [NR] (imputed)	N	type 2 diabetes mellitus	http://purl.obolibrary.org/obo/MONDO_0005148	GCST90492734	Genome-wide genotyping array
2025-01-10	38374256	Suzuki K	2024-02-19	Nature	www.ncbi.nlm.nih.gov/pubmed/38374256	Genetic drivers of heterogeneity in type 2 diabetes pathophysiology.	Type 2 diabetes	50,251 African American cases, 103,909 African American controls, 88,109 East Asian ancestry cases, 339,395 East Asian ancestry controls, 242,283 European ancestry cases, 1,569,734 European ancestry controls, 29,375 Hispanic cases, 59,368 Hispanic controls, 1,602 South African ancestry cases, 976 South African ancestry controls, 16,832 South Asian ancestry cases, 33,767 South Asian ancestry controls		2p25.2	2	5691800		LINC01248 - SOX11	ENSG00000224128	ENSG00000176887		23	584	rs147020059-G	rs147020059	0	147020059	regulatory_region_variant	1	0.86701	3E-8	7.52288				Affymetrix, Illumina [NR] (imputed)	N	type 2 diabetes mellitus	http://purl.obolibrary.org/obo/MONDO_0005148	GCST90492734	Genome-wide genotyping array
2025-01-10	38374256	Suzuki K	2024-02-19	Nature	www.ncbi.nlm.nih.gov/pubmed/38374256	Genetic drivers of heterogeneity in type 2 diabetes pathophysiology.	Type 2 diabetes	50,251 African American cases, 103,909 African American controls, 88,109 East Asian ancestry cases, 339,395 East Asian ancestry controls, 242,283 European ancestry cases, 1,569,734 European ancestry controls, 29,375 Hispanic cases, 59,368 Hispanic controls, 1,602 South African ancestry cases, 976 South African ancestry controls, 16,832 South Asian ancestry cases, 33,767 South Asian ancestry controls		2p25.2	2	6019849		SILC1			ENSG00000232044			rs12468070-C	rs12468070	0	12468070	intergenic_variant	0	0.67498	1E-8	8				Affymetrix, Illumina [NR] (imputed)	N	type 2 diabetes mellitus	http://purl.obolibrary.org/obo/MONDO_0005148	GCST90492734	Genome-wide genotyping array
2025-01-10	38374256	Suzuki K	2024-02-19	Nature	www.ncbi.nlm.nih.gov/pubmed/38374256	Genetic drivers of heterogeneity in type 2 diabetes pathophysiology.	Type 2 diabetes	50,251 African American cases, 103,909 African American controls, 88,109 East Asian ancestry cases, 339,395 East Asian ancestry controls, 242,283 European ancestry cases, 1,569,734 European ancestry controls, 29,375 Hispanic cases, 59,368 Hispanic controls, 1,602 South African ancestry cases, 976 South African ancestry controls, 16,832 South Asian ancestry cases, 33,767 South Asian ancestry controls		2p25.1	2	8490619		LINC00299			ENSG00000236790			rs12328987-G	rs12328987	0	12328987	intergenic_variant	0	0.96774	7E-9	8.1549				Affymetrix, Illumina [NR] (imputed)	N	type 2 diabetes mellitus	http://purl.obolibrary.org/obo/MONDO_0005148	GCST90492734	Genome-wide genotyping array
2025-01-10	38374256	Suzuki K	2024-02-19	Nature	www.ncbi.nlm.nih.gov/pubmed/38374256	Genetic drivers of heterogeneity in type 2 diabetes pathophysiology.	Type 2 diabetes	50,251 African American cases, 103,909 African American controls, 88,109 East Asian ancestry cases, 339,395 East Asian ancestry controls, 242,283 European ancestry cases, 1,569,734 European ancestry controls, 29,375 Hispanic cases, 59,368 Hispanic controls, 1,602 South African ancestry cases, 976 South African ancestry controls, 16,832 South Asian ancestry cases, 33,767 South Asian ancestry controls		2p24.3	2	16088910		GACAT3 - CYRIA	ENSG00000236289	ENSG00000197872		1709	460549	rs4668481-A	rs4668481	0	4668481	intergenic_variant	1	0.37466	8E-15	14.0969				Affymetrix, Illumina [NR] (imputed)	N	type 2 diabetes mellitus	http://purl.obolibrary.org/obo/MONDO_0005148	GCST90492734	Genome-wide genotyping array
2025-01-10	38374256	Suzuki K	2024-02-19	Nature	www.ncbi.nlm.nih.gov/pubmed/38374256	Genetic drivers of heterogeneity in type 2 diabetes pathophysiology.	Type 2 diabetes	50,251 African American cases, 103,909 African American controls, 88,109 East Asian ancestry cases, 339,395 East Asian ancestry controls, 242,283 European ancestry cases, 1,569,734 European ancestry controls, 29,375 Hispanic cases, 59,368 Hispanic controls, 1,602 South African ancestry cases, 976 South African ancestry controls, 16,832 South Asian ancestry cases, 33,767 South Asian ancestry controls		2p24.3	2	16393401		GACAT3 - CYRIA	ENSG00000236289	ENSG00000197872		306200	156058	rs11680058-A	rs11680058	0	11680058	intergenic_variant	1	0.78752	1E-19	19				Affymetrix, Illumina [NR] (imputed)	N	type 2 diabetes mellitus	http://purl.obolibrary.org/obo/MONDO_0005148	GCST90492734	Genome-wide genotyping array
2025-01-10	38374256	Suzuki K	2024-02-19	Nature	www.ncbi.nlm.nih.gov/pubmed/38374256	Genetic drivers of heterogeneity in type 2 diabetes pathophysiology.	Type 2 diabetes	50,251 African American cases, 103,909 African American controls, 88,109 East Asian ancestry cases, 339,395 East Asian ancestry controls, 242,283 European ancestry cases, 1,569,734 European ancestry controls, 29,375 Hispanic cases, 59,368 Hispanic controls, 1,602 South African ancestry cases, 976 South African ancestry controls, 16,832 South Asian ancestry cases, 33,767 South Asian ancestry controls		2p24.3	2	16482473		GACAT3 - CYRIA	ENSG00000236289	ENSG00000197872		395272	66986	rs5023163-T	rs5023163	0	5023163	intergenic_variant	1	0.08417	6E-11	10.2218				Affymetrix, Illumina [NR] (imputed)	N	type 2 diabetes mellitus	http://purl.obolibrary.org/obo/MONDO_0005148	GCST90492734	Genome-wide genotyping array
2025-01-10	38374256	Suzuki K	2024-02-19	Nature	www.ncbi.nlm.nih.gov/pubmed/38374256	Genetic drivers of heterogeneity in type 2 diabetes pathophysiology.	Type 2 diabetes	50,251 African American cases, 103,909 African American controls, 88,109 East Asian ancestry cases, 339,395 East Asian ancestry controls, 242,283 European ancestry cases, 1,569,734 European ancestry controls, 29,375 Hispanic cases, 59,368 Hispanic controls, 1,602 South African ancestry cases, 976 South African ancestry controls, 16,832 South Asian ancestry cases, 33,767 South Asian ancestry controls		2p24.2	2	18520808		KCNS3 - RDH14	ENSG00000170745	ENSG00000240857		159192	33915	rs7579323-A	rs7579323	0	7579323	regulatory_region_variant	1	0.69031	5E-10	9.30103				Affymetrix, Illumina [NR] (imputed)	N	type 2 diabetes mellitus	http://purl.obolibrary.org/obo/MONDO_0005148	GCST90492734	Genome-wide genotyping array
2025-01-10	38374256	Suzuki K	2024-02-19	Nature	www.ncbi.nlm.nih.gov/pubmed/38374256	Genetic drivers of heterogeneity in type 2 diabetes pathophysiology.	Type 2 diabetes	50,251 African American cases, 103,909 African American controls, 88,109 East Asian ancestry cases, 339,395 East Asian ancestry controls, 242,283 European ancestry cases, 1,569,734 European ancestry controls, 29,375 Hispanic cases, 59,368 Hispanic controls, 1,602 South African ancestry cases, 976 South African ancestry controls, 16,832 South Asian ancestry cases, 33,767 South Asian ancestry controls		2p23.3	2	25346954		DNMT3A - ARNILA	ENSG00000119772	ENSG00000235072		4364	22182	rs13023418-A	rs13023418	0	13023418	intergenic_variant	1	0.61732	5E-18	17.301				Affymetrix, Illumina [NR] (imputed)	N	type 2 diabetes mellitus	http://purl.obolibrary.org/obo/MONDO_0005148	GCST90492734	Genome-wide genotyping array
2025-01-10	38374256	Suzuki K	2024-02-19	Nature	www.ncbi.nlm.nih.gov/pubmed/38374256	Genetic drivers of heterogeneity in type 2 diabetes pathophysiology.	Type 2 diabetes	50,251 African American cases, 103,909 African American controls, 88,109 East Asian ancestry cases, 339,395 East Asian ancestry controls, 242,283 European ancestry cases, 1,569,734 European ancestry controls, 29,375 Hispanic cases, 59,368 Hispanic controls, 1,602 South African ancestry cases, 976 South African ancestry controls, 16,832 South Asian ancestry cases, 33,767 South Asian ancestry controls		2p23.3	2	25715208		Y_RNA - ASXL2	ENSG00000223023	ENSG00000143970		18020	18545	rs41521945-T	rs41521945	0	41521945	intergenic_variant	1	0.15358	2E-10	9.69897				Affymetrix, Illumina [NR] (imputed)	N	type 2 diabetes mellitus	http://purl.obolibrary.org/obo/MONDO_0005148	GCST90492734	Genome-wide genotyping array
2025-01-10	38374256	Suzuki K	2024-02-19	Nature	www.ncbi.nlm.nih.gov/pubmed/38374256	Genetic drivers of heterogeneity in type 2 diabetes pathophysiology.	Type 2 diabetes	50,251 African American cases, 103,909 African American controls, 88,109 East Asian ancestry cases, 339,395 East Asian ancestry controls, 242,283 European ancestry cases, 1,569,734 European ancestry controls, 29,375 Hispanic cases, 59,368 Hispanic controls, 1,602 South African ancestry cases, 976 South African ancestry controls, 16,832 South Asian ancestry cases, 33,767 South Asian ancestry controls		2p23.3	2	26338249		ADGRF3, SELENOI			ENSG00000173567, ENSG00000138018			rs7603413-C	rs7603413	0	7603413	intron_variant	0	0.70298	7E-9	8.1549				Affymetrix, Illumina [NR] (imputed)	N	type 2 diabetes mellitus	http://purl.obolibrary.org/obo/MONDO_0005148	GCST90492734	Genome-wide genotyping array
2025-01-10	38374256	Suzuki K	2024-02-19	Nature	www.ncbi.nlm.nih.gov/pubmed/38374256	Genetic drivers of heterogeneity in type 2 diabetes pathophysiology.	Type 2 diabetes	50,251 African American cases, 103,909 African American controls, 88,109 East Asian ancestry cases, 339,395 East Asian ancestry controls, 242,283 European ancestry cases, 1,569,734 European ancestry controls, 29,375 Hispanic cases, 59,368 Hispanic controls, 1,602 South African ancestry cases, 976 South African ancestry controls, 16,832 South Asian ancestry cases, 33,767 South Asian ancestry controls		2p23.3	2	26975798		MAPRE3			ENSG00000084764			rs72806909-G	rs72806909	0	72806909	intron_variant	0	0.96902	3E-8	7.52288				Affymetrix, Illumina [NR] (imputed)	N	type 2 diabetes mellitus	http://purl.obolibrary.org/obo/MONDO_0005148	GCST90492734	Genome-wide genotyping array
2025-01-10	38374256	Suzuki K	2024-02-19	Nature	www.ncbi.nlm.nih.gov/pubmed/38374256	Genetic drivers of heterogeneity in type 2 diabetes pathophysiology.	Type 2 diabetes	50,251 African American cases, 103,909 African American controls, 88,109 East Asian ancestry cases, 339,395 East Asian ancestry controls, 242,283 European ancestry cases, 1,569,734 European ancestry controls, 29,375 Hispanic cases, 59,368 Hispanic controls, 1,602 South African ancestry cases, 976 South African ancestry controls, 16,832 South Asian ancestry cases, 33,767 South Asian ancestry controls		2p23.3	2	27102969		CGREF1			ENSG00000138028			rs4665372-T	rs4665372	0	4665372	intron_variant	0	0.56743	1E-10	10				Affymetrix, Illumina [NR] (imputed)	N	type 2 diabetes mellitus	http://purl.obolibrary.org/obo/MONDO_0005148	GCST90492734	Genome-wide genotyping array
2025-01-10	38374256	Suzuki K	2024-02-19	Nature	www.ncbi.nlm.nih.gov/pubmed/38374256	Genetic drivers of heterogeneity in type 2 diabetes pathophysiology.	Type 2 diabetes	50,251 African American cases, 103,909 African American controls, 88,109 East Asian ancestry cases, 339,395 East Asian ancestry controls, 242,283 European ancestry cases, 1,569,734 European ancestry controls, 29,375 Hispanic cases, 59,368 Hispanic controls, 1,602 South African ancestry cases, 976 South African ancestry controls, 16,832 South Asian ancestry cases, 33,767 South Asian ancestry controls		2p23.3	2	27508073		GCKR			ENSG00000084734			rs1260326-C	rs1260326	0	1260326	missense_variant	0	0.61165	4E-86	85.3979				Affymetrix, Illumina [NR] (imputed)	N	type 2 diabetes mellitus	http://purl.obolibrary.org/obo/MONDO_0005148	GCST90492734	Genome-wide genotyping array
2025-01-10	38374256	Suzuki K	2024-02-19	Nature	www.ncbi.nlm.nih.gov/pubmed/38374256	Genetic drivers of heterogeneity in type 2 diabetes pathophysiology.	Type 2 diabetes	50,251 African American cases, 103,909 African American controls, 88,109 East Asian ancestry cases, 339,395 East Asian ancestry controls, 242,283 European ancestry cases, 1,569,734 European ancestry controls, 29,375 Hispanic cases, 59,368 Hispanic controls, 1,602 South African ancestry cases, 976 South African ancestry controls, 16,832 South Asian ancestry cases, 33,767 South Asian ancestry controls		2p23.3	2	27518766		GCKR			ENSG00000084734			rs8179236-G	rs8179236	0	8179236	intron_variant	0	0.04977	2E-8	7.69897				Affymetrix, Illumina [NR] (imputed)	N	type 2 diabetes mellitus	http://purl.obolibrary.org/obo/MONDO_0005148	GCST90492734	Genome-wide genotyping array
2025-01-10	38374256	Suzuki K	2024-02-19	Nature	www.ncbi.nlm.nih.gov/pubmed/38374256	Genetic drivers of heterogeneity in type 2 diabetes pathophysiology.	Type 2 diabetes	50,251 African American cases, 103,909 African American controls, 88,109 East Asian ancestry cases, 339,395 East Asian ancestry controls, 242,283 European ancestry cases, 1,569,734 European ancestry controls, 29,375 Hispanic cases, 59,368 Hispanic controls, 1,602 South African ancestry cases, 976 South African ancestry controls, 16,832 South Asian ancestry cases, 33,767 South Asian ancestry controls		2p22.1	2	40247882		SLC8A1, SLC8A1-AS1			ENSG00000183023, ENSG00000227028			rs1012311-C	rs1012311	0	1012311	intron_variant	0	0.21152	2E-8	7.69897				Affymetrix, Illumina [NR] (imputed)	N	type 2 diabetes mellitus	http://purl.obolibrary.org/obo/MONDO_0005148	GCST90492734	Genome-wide genotyping array
2025-01-10	38374256	Suzuki K	2024-02-19	Nature	www.ncbi.nlm.nih.gov/pubmed/38374256	Genetic drivers of heterogeneity in type 2 diabetes pathophysiology.	Type 2 diabetes	50,251 African American cases, 103,909 African American controls, 88,109 East Asian ancestry cases, 339,395 East Asian ancestry controls, 242,283 European ancestry cases, 1,569,734 European ancestry controls, 29,375 Hispanic cases, 59,368 Hispanic controls, 1,602 South African ancestry cases, 976 South African ancestry controls, 16,832 South Asian ancestry cases, 33,767 South Asian ancestry controls		2p21	2	42970081		CHORDC1P1 - LINC01819	ENSG00000232202	ENSG00000231826		142464	2174	rs11124906-G	rs11124906	0	11124906	intergenic_variant	1	0.56797	8E-12	11.0969				Affymetrix, Illumina [NR] (imputed)	N	type 2 diabetes mellitus	http://purl.obolibrary.org/obo/MONDO_0005148	GCST90492734	Genome-wide genotyping array
2025-01-10	38374256	Suzuki K	2024-02-19	Nature	www.ncbi.nlm.nih.gov/pubmed/38374256	Genetic drivers of heterogeneity in type 2 diabetes pathophysiology.	Type 2 diabetes	50,251 African American cases, 103,909 African American controls, 88,109 East Asian ancestry cases, 339,395 East Asian ancestry controls, 242,283 European ancestry cases, 1,569,734 European ancestry controls, 29,375 Hispanic cases, 59,368 Hispanic controls, 1,602 South African ancestry cases, 976 South African ancestry controls, 16,832 South Asian ancestry cases, 33,767 South Asian ancestry controls		1q24.3	1	172390640		PIGC, DNM3			ENSG00000135845, ENSG00000197959			rs2227199-A	rs2227199	0	2227199	intron_variant	0	0.40773	1E-11	11				Affymetrix, Illumina [NR] (imputed)	N	type 2 diabetes mellitus	http://purl.obolibrary.org/obo/MONDO_0005148	GCST90492734	Genome-wide genotyping array
2025-01-10	38374256	Suzuki K	2024-02-19	Nature	www.ncbi.nlm.nih.gov/pubmed/38374256	Genetic drivers of heterogeneity in type 2 diabetes pathophysiology.	Type 2 diabetes	50,251 African American cases, 103,909 African American controls, 88,109 East Asian ancestry cases, 339,395 East Asian ancestry controls, 242,283 European ancestry cases, 1,569,734 European ancestry controls, 29,375 Hispanic cases, 59,368 Hispanic controls, 1,602 South African ancestry cases, 976 South African ancestry controls, 16,832 South Asian ancestry cases, 33,767 South Asian ancestry controls		1q25.2	1	177919890		LINC01741 - SEC16B	ENSG00000236720	ENSG00000120341		207615	4066	rs539515-C	rs539515	0	539515	intergenic_variant	1	0.20021	5E-32	31.301				Affymetrix, Illumina [NR] (imputed)	N	type 2 diabetes mellitus	http://purl.obolibrary.org/obo/MONDO_0005148	GCST90492734	Genome-wide genotyping array
2025-01-10	38374256	Suzuki K	2024-02-19	Nature	www.ncbi.nlm.nih.gov/pubmed/38374256	Genetic drivers of heterogeneity in type 2 diabetes pathophysiology.	Type 2 diabetes	50,251 African American cases, 103,909 African American controls, 88,109 East Asian ancestry cases, 339,395 East Asian ancestry controls, 242,283 European ancestry cases, 1,569,734 European ancestry controls, 29,375 Hispanic cases, 59,368 Hispanic controls, 1,602 South African ancestry cases, 976 South African ancestry controls, 16,832 South Asian ancestry cases, 33,767 South Asian ancestry controls		1q25.2	1	177946643		CRYZL2P-SEC16B, SEC16B			ENSG00000254154, ENSG00000120341			rs74128490-A	rs74128490	0	74128490	intron_variant	0	0.85763	3E-8	7.52288				Affymetrix, Illumina [NR] (imputed)	N	type 2 diabetes mellitus	http://purl.obolibrary.org/obo/MONDO_0005148	GCST90492734	Genome-wide genotyping array
2025-01-10	38374256	Suzuki K	2024-02-19	Nature	www.ncbi.nlm.nih.gov/pubmed/38374256	Genetic drivers of heterogeneity in type 2 diabetes pathophysiology.	Type 2 diabetes	50,251 African American cases, 103,909 African American controls, 88,109 East Asian ancestry cases, 339,395 East Asian ancestry controls, 242,283 European ancestry cases, 1,569,734 European ancestry controls, 29,375 Hispanic cases, 59,368 Hispanic controls, 1,602 South African ancestry cases, 976 South African ancestry controls, 16,832 South Asian ancestry cases, 33,767 South Asian ancestry controls		1q25.2	1	179279817		COX5BP8 - SOAT1	ENSG00000223794	ENSG00000057252		23736	13897	rs2816177-G	rs2816177	0	2816177	intergenic_variant	1	0.39986	3E-12	11.5229				Affymetrix, Illumina [NR] (imputed)	N	type 2 diabetes mellitus	http://purl.obolibrary.org/obo/MONDO_0005148	GCST90492734	Genome-wide genotyping array
2025-01-10	38374256	Suzuki K	2024-02-19	Nature	www.ncbi.nlm.nih.gov/pubmed/38374256	Genetic drivers of heterogeneity in type 2 diabetes pathophysiology.	Type 2 diabetes	50,251 African American cases, 103,909 African American controls, 88,109 East Asian ancestry cases, 339,395 East Asian ancestry controls, 242,283 European ancestry cases, 1,569,734 European ancestry controls, 29,375 Hispanic cases, 59,368 Hispanic controls, 1,602 South African ancestry cases, 976 South African ancestry controls, 16,832 South Asian ancestry cases, 33,767 South Asian ancestry controls		1q25.3	1	183035199		LAMC1			ENSG00000135862			rs4129858-G	rs4129858	0	4129858	intron_variant	0	0.41181	2E-8	7.69897				Affymetrix, Illumina [NR] (imputed)	N	type 2 diabetes mellitus	http://purl.obolibrary.org/obo/MONDO_0005148	GCST90492734	Genome-wide genotyping array
2025-01-10	38374256	Suzuki K	2024-02-19	Nature	www.ncbi.nlm.nih.gov/pubmed/38374256	Genetic drivers of heterogeneity in type 2 diabetes pathophysiology.	Type 2 diabetes	50,251 African American cases, 103,909 African American controls, 88,109 East Asian ancestry cases, 339,395 East Asian ancestry controls, 242,283 European ancestry cases, 1,569,734 European ancestry controls, 29,375 Hispanic cases, 59,368 Hispanic controls, 1,602 South African ancestry cases, 976 South African ancestry controls, 16,832 South Asian ancestry cases, 33,767 South Asian ancestry controls		1q25.3	1	184045459		COLGALT2 - TSEN15	ENSG00000198756	ENSG00000198860		7730	6192	rs1327123-C	rs1327123	0	1327123	intergenic_variant	1	0.36266	2E-18	17.699				Affymetrix, Illumina [NR] (imputed)	N	type 2 diabetes mellitus	http://purl.obolibrary.org/obo/MONDO_0005148	GCST90492734	Genome-wide genotyping array
2025-01-10	38374256	Suzuki K	2024-02-19	Nature	www.ncbi.nlm.nih.gov/pubmed/38374256	Genetic drivers of heterogeneity in type 2 diabetes pathophysiology.	Type 2 diabetes	50,251 African American cases, 103,909 African American controls, 88,109 East Asian ancestry cases, 339,395 East Asian ancestry controls, 242,283 European ancestry cases, 1,569,734 European ancestry controls, 29,375 Hispanic cases, 59,368 Hispanic controls, 1,602 South African ancestry cases, 976 South African ancestry controls, 16,832 South Asian ancestry cases, 33,767 South Asian ancestry controls		1q31.3	1	198482006		NEK7 - ATP6V1G3	ENSG00000151414	ENSG00000151418		159586	41216	rs12025652-G	rs12025652	0	12025652	intergenic_variant	1	0.16342	2E-9	8.69897				Affymetrix, Illumina [NR] (imputed)	N	type 2 diabetes mellitus	http://purl.obolibrary.org/obo/MONDO_0005148	GCST90492734	Genome-wide genotyping array
2025-01-10	38374256	Suzuki K	2024-02-19	Nature	www.ncbi.nlm.nih.gov/pubmed/38374256	Genetic drivers of heterogeneity in type 2 diabetes pathophysiology.	Type 2 diabetes	50,251 African American cases, 103,909 African American controls, 88,109 East Asian ancestry cases, 339,395 East Asian ancestry controls, 242,283 European ancestry cases, 1,569,734 European ancestry controls, 29,375 Hispanic cases, 59,368 Hispanic controls, 1,602 South African ancestry cases, 976 South African ancestry controls, 16,832 South Asian ancestry cases, 33,767 South Asian ancestry controls		1q32.1	1	200228410		CCNQP1 - LINC00862	ENSG00000233827	ENSG00000203721		14088	13228	rs12128213-A	rs12128213	0	12128213	intergenic_variant	1	0.60794	2E-9	8.69897				Affymetrix, Illumina [NR] (imputed)	N	type 2 diabetes mellitus	http://purl.obolibrary.org/obo/MONDO_0005148	GCST90492734	Genome-wide genotyping array
2025-01-10	38374256	Suzuki K	2024-02-19	Nature	www.ncbi.nlm.nih.gov/pubmed/38374256	Genetic drivers of heterogeneity in type 2 diabetes pathophysiology.	Type 2 diabetes	50,251 African American cases, 103,909 African American controls, 88,109 East Asian ancestry cases, 339,395 East Asian ancestry controls, 242,283 European ancestry cases, 1,569,734 European ancestry controls, 29,375 Hispanic cases, 59,368 Hispanic controls, 1,602 South African ancestry cases, 976 South African ancestry controls, 16,832 South Asian ancestry cases, 33,767 South Asian ancestry controls		1q32.1	1	200329063		LINC00862			ENSG00000203721			rs10919896-T	rs10919896	0	10919896	intergenic_variant	0	0.1162	5E-8	7.30103				Affymetrix, Illumina [NR] (imputed)	N	type 2 diabetes mellitus	http://purl.obolibrary.org/obo/MONDO_0005148	GCST90492734	Genome-wide genotyping array
2025-01-10	38374256	Suzuki K	2024-02-19	Nature	www.ncbi.nlm.nih.gov/pubmed/38374256	Genetic drivers of heterogeneity in type 2 diabetes pathophysiology.	Type 2 diabetes	50,251 African American cases, 103,909 African American controls, 88,109 East Asian ancestry cases, 339,395 East Asian ancestry controls, 242,283 European ancestry cases, 1,569,734 European ancestry controls, 29,375 Hispanic cases, 59,368 Hispanic controls, 1,602 South African ancestry cases, 976 South African ancestry controls, 16,832 South Asian ancestry cases, 33,767 South Asian ancestry controls		1q32.1	1	201887393		IPO9 - SHISA4	ENSG00000198700	ENSG00000198892		3102	1287	rs10920270-C	rs10920270	0	10920270	intergenic_variant	1	0.78611	4E-14	13.3979				Affymetrix, Illumina [NR] (imputed)	N	type 2 diabetes mellitus	http://purl.obolibrary.org/obo/MONDO_0005148	GCST90492734	Genome-wide genotyping array
2025-01-10	38374256	Suzuki K	2024-02-19	Nature	www.ncbi.nlm.nih.gov/pubmed/38374256	Genetic drivers of heterogeneity in type 2 diabetes pathophysiology.	Type 2 diabetes	50,251 African American cases, 103,909 African American controls, 88,109 East Asian ancestry cases, 339,395 East Asian ancestry controls, 242,283 European ancestry cases, 1,569,734 European ancestry controls, 29,375 Hispanic cases, 59,368 Hispanic controls, 1,602 South African ancestry cases, 976 South African ancestry controls, 16,832 South Asian ancestry cases, 33,767 South Asian ancestry controls		1q32.1	1	203549745		OPTC - ATP2B4	ENSG00000188770	ENSG00000058668		40796	77087	rs13303359-A	rs13303359	0	13303359	intergenic_variant	1	0.52025	1E-11	11				Affymetrix, Illumina [NR] (imputed)	N	type 2 diabetes mellitus	http://purl.obolibrary.org/obo/MONDO_0005148	GCST90492734	Genome-wide genotyping array
2025-01-10	38374256	Suzuki K	2024-02-19	Nature	www.ncbi.nlm.nih.gov/pubmed/38374256	Genetic drivers of heterogeneity in type 2 diabetes pathophysiology.	Type 2 diabetes	50,251 African American cases, 103,909 African American controls, 88,109 East Asian ancestry cases, 339,395 East Asian ancestry controls, 242,283 European ancestry cases, 1,569,734 European ancestry controls, 29,375 Hispanic cases, 59,368 Hispanic controls, 1,602 South African ancestry cases, 976 South African ancestry controls, 16,832 South Asian ancestry cases, 33,767 South Asian ancestry controls		1q32.1	1	204570163		RNA5SP74 - LRRN2	ENSG00000200408	ENSG00000170382		7642	47007	rs6689629-A	rs6689629	0	6689629	intergenic_variant	1	0.77893	4E-15	14.3979				Affymetrix, Illumina [NR] (imputed)	N	type 2 diabetes mellitus	http://purl.obolibrary.org/obo/MONDO_0005148	GCST90492734	Genome-wide genotyping array
2025-01-10	38374256	Suzuki K	2024-02-19	Nature	www.ncbi.nlm.nih.gov/pubmed/38374256	Genetic drivers of heterogeneity in type 2 diabetes pathophysiology.	Type 2 diabetes	50,251 African American cases, 103,909 African American controls, 88,109 East Asian ancestry cases, 339,395 East Asian ancestry controls, 242,283 European ancestry cases, 1,569,734 European ancestry controls, 29,375 Hispanic cases, 59,368 Hispanic controls, 1,602 South African ancestry cases, 976 South African ancestry controls, 16,832 South Asian ancestry cases, 33,767 South Asian ancestry controls		1q32.1	1	205042978		CNTN2			ENSG00000184144			rs4951159-C	rs4951159	0	4951159	regulatory_region_variant	0	0.92659	3E-10	9.52288				Affymetrix, Illumina [NR] (imputed)	N	type 2 diabetes mellitus	http://purl.obolibrary.org/obo/MONDO_0005148	GCST90492734	Genome-wide genotyping array
2025-01-10	38374256	Suzuki K	2024-02-19	Nature	www.ncbi.nlm.nih.gov/pubmed/38374256	Genetic drivers of heterogeneity in type 2 diabetes pathophysiology.	Type 2 diabetes	50,251 African American cases, 103,909 African American controls, 88,109 East Asian ancestry cases, 339,395 East Asian ancestry controls, 242,283 European ancestry cases, 1,569,734 European ancestry controls, 29,375 Hispanic cases, 59,368 Hispanic controls, 1,602 South African ancestry cases, 976 South African ancestry controls, 16,832 South Asian ancestry cases, 33,767 South Asian ancestry controls		1q32.1	1	205055445		CNTN2			ENSG00000184144			rs4950978-T	rs4950978	0	4950978	intron_variant	0	0.36451	7E-22	21.1549				Affymetrix, Illumina [NR] (imputed)	N	type 2 diabetes mellitus	http://purl.obolibrary.org/obo/MONDO_0005148	GCST90492734	Genome-wide genotyping array
2025-01-10	38374256	Suzuki K	2024-02-19	Nature	www.ncbi.nlm.nih.gov/pubmed/38374256	Genetic drivers of heterogeneity in type 2 diabetes pathophysiology.	Type 2 diabetes	50,251 African American cases, 103,909 African American controls, 88,109 East Asian ancestry cases, 339,395 East Asian ancestry controls, 242,283 European ancestry cases, 1,569,734 European ancestry controls, 29,375 Hispanic cases, 59,368 Hispanic controls, 1,602 South African ancestry cases, 976 South African ancestry controls, 16,832 South Asian ancestry cases, 33,767 South Asian ancestry controls		1q32.1	1	205770138		RAB29			ENSG00000117280			rs708723-C	rs708723	0	708723	3_prime_UTR_variant	0	0.49654	1E-15	15				Affymetrix, Illumina [NR] (imputed)	N	type 2 diabetes mellitus	http://purl.obolibrary.org/obo/MONDO_0005148	GCST90492734	Genome-wide genotyping array
2025-01-10	38374256	Suzuki K	2024-02-19	Nature	www.ncbi.nlm.nih.gov/pubmed/38374256	Genetic drivers of heterogeneity in type 2 diabetes pathophysiology.	Type 2 diabetes	50,251 African American cases, 103,909 African American controls, 88,109 East Asian ancestry cases, 339,395 East Asian ancestry controls, 242,283 European ancestry cases, 1,569,734 European ancestry controls, 29,375 Hispanic cases, 59,368 Hispanic controls, 1,602 South African ancestry cases, 976 South African ancestry controls, 16,832 South Asian ancestry cases, 33,767 South Asian ancestry controls		1q32.1	1	206442751		SRGAP2			ENSG00000266028			rs11120291-G	rs11120291	0	11120291	intron_variant	0	0.58873	1E-13	13				Affymetrix, Illumina [NR] (imputed)	N	type 2 diabetes mellitus	http://purl.obolibrary.org/obo/MONDO_0005148	GCST90492734	Genome-wide genotyping array
2025-01-10	38374256	Suzuki K	2024-02-19	Nature	www.ncbi.nlm.nih.gov/pubmed/38374256	Genetic drivers of heterogeneity in type 2 diabetes pathophysiology.	Type 2 diabetes	50,251 African American cases, 103,909 African American controls, 88,109 East Asian ancestry cases, 339,395 East Asian ancestry controls, 242,283 European ancestry cases, 1,569,734 European ancestry controls, 29,375 Hispanic cases, 59,368 Hispanic controls, 1,602 South African ancestry cases, 976 South African ancestry controls, 16,832 South Asian ancestry cases, 33,767 South Asian ancestry controls		1q32.2	1	210188006		SYT14 - SERTAD4-AS1	ENSG00000143469	ENSG00000203706		16617	43442	rs77570671-A	rs77570671	0	77570671	intergenic_variant	1	0.18631	1E-10	10				Affymetrix, Illumina [NR] (imputed)	N	type 2 diabetes mellitus	http://purl.obolibrary.org/obo/MONDO_0005148	GCST90492734	Genome-wide genotyping array
2025-01-10	38374256	Suzuki K	2024-02-19	Nature	www.ncbi.nlm.nih.gov/pubmed/38374256	Genetic drivers of heterogeneity in type 2 diabetes pathophysiology.	Type 2 diabetes	50,251 African American cases, 103,909 African American controls, 88,109 East Asian ancestry cases, 339,395 East Asian ancestry controls, 242,283 European ancestry cases, 1,569,734 European ancestry controls, 29,375 Hispanic cases, 59,368 Hispanic controls, 1,602 South African ancestry cases, 976 South African ancestry controls, 16,832 South Asian ancestry cases, 33,767 South Asian ancestry controls		1q32.3	1	211571812		SLC30A1			ENSG00000170385			rs11277-G	rs11277	0	11277	3_prime_UTR_variant	0	0.32601	1E-9	9				Affymetrix, Illumina [NR] (imputed)	N	type 2 diabetes mellitus	http://purl.obolibrary.org/obo/MONDO_0005148	GCST90492734	Genome-wide genotyping array
2025-01-10	38374256	Suzuki K	2024-02-19	Nature	www.ncbi.nlm.nih.gov/pubmed/38374256	Genetic drivers of heterogeneity in type 2 diabetes pathophysiology.	Type 2 diabetes	50,251 African American cases, 103,909 African American controls, 88,109 East Asian ancestry cases, 339,395 East Asian ancestry controls, 242,283 European ancestry cases, 1,569,734 European ancestry controls, 29,375 Hispanic cases, 59,368 Hispanic controls, 1,602 South African ancestry cases, 976 South African ancestry controls, 16,832 South Asian ancestry cases, 33,767 South Asian ancestry controls		1q32.3	1	212219611		LINC02608			ENSG00000226251			rs6540733-T	rs6540733	0	6540733	intergenic_variant	0	0.6041	5E-8	7.30103				Affymetrix, Illumina [NR] (imputed)	N	type 2 diabetes mellitus	http://purl.obolibrary.org/obo/MONDO_0005148	GCST90492734	Genome-wide genotyping array
2025-01-10	38374256	Suzuki K	2024-02-19	Nature	www.ncbi.nlm.nih.gov/pubmed/38374256	Genetic drivers of heterogeneity in type 2 diabetes pathophysiology.	Type 2 diabetes	50,251 African American cases, 103,909 African American controls, 88,109 East Asian ancestry cases, 339,395 East Asian ancestry controls, 242,283 European ancestry cases, 1,569,734 European ancestry controls, 29,375 Hispanic cases, 59,368 Hispanic controls, 1,602 South African ancestry cases, 976 South African ancestry controls, 16,832 South Asian ancestry cases, 33,767 South Asian ancestry controls		1q32.3	1	212987484		VASH2			ENSG00000143494			rs3123307-A	rs3123307	0	3123307	intron_variant	0	0.40951	3E-8	7.52288				Affymetrix, Illumina [NR] (imputed)	N	type 2 diabetes mellitus	http://purl.obolibrary.org/obo/MONDO_0005148	GCST90492734	Genome-wide genotyping array
2025-01-10	38374256	Suzuki K	2024-02-19	Nature	www.ncbi.nlm.nih.gov/pubmed/38374256	Genetic drivers of heterogeneity in type 2 diabetes pathophysiology.	Type 2 diabetes	50,251 African American cases, 103,909 African American controls, 88,109 East Asian ancestry cases, 339,395 East Asian ancestry controls, 242,283 European ancestry cases, 1,569,734 European ancestry controls, 29,375 Hispanic cases, 59,368 Hispanic controls, 1,602 South African ancestry cases, 976 South African ancestry controls, 16,832 South Asian ancestry cases, 33,767 South Asian ancestry controls		1q32.3	1	213541038		RPL31P13 - PROX1-AS1	ENSG00000228646	ENSG00000230461		111961	276713	rs11120157-G	rs11120157	0	11120157	intergenic_variant	1	0.34935	5E-11	10.301				Affymetrix, Illumina [NR] (imputed)	N	type 2 diabetes mellitus	http://purl.obolibrary.org/obo/MONDO_0005148	GCST90492734	Genome-wide genotyping array
2025-01-10	38374256	Suzuki K	2024-02-19	Nature	www.ncbi.nlm.nih.gov/pubmed/38374256	Genetic drivers of heterogeneity in type 2 diabetes pathophysiology.	Type 2 diabetes	50,251 African American cases, 103,909 African American controls, 88,109 East Asian ancestry cases, 339,395 East Asian ancestry controls, 242,283 European ancestry cases, 1,569,734 European ancestry controls, 29,375 Hispanic cases, 59,368 Hispanic controls, 1,602 South African ancestry cases, 976 South African ancestry controls, 16,832 South Asian ancestry cases, 33,767 South Asian ancestry controls		1q32.3	1	213779649		RPL31P13 - PROX1-AS1	ENSG00000228646	ENSG00000230461		350572	38102	rs12117411-T	rs12117411	0	12117411	regulatory_region_variant	1	0.81367	5E-8	7.30103				Affymetrix, Illumina [NR] (imputed)	N	type 2 diabetes mellitus	http://purl.obolibrary.org/obo/MONDO_0005148	GCST90492734	Genome-wide genotyping array
2025-01-10	38374256	Suzuki K	2024-02-19	Nature	www.ncbi.nlm.nih.gov/pubmed/38374256	Genetic drivers of heterogeneity in type 2 diabetes pathophysiology.	Type 2 diabetes	50,251 African American cases, 103,909 African American controls, 88,109 East Asian ancestry cases, 339,395 East Asian ancestry controls, 242,283 European ancestry cases, 1,569,734 European ancestry controls, 29,375 Hispanic cases, 59,368 Hispanic controls, 1,602 South African ancestry cases, 976 South African ancestry controls, 16,832 South Asian ancestry cases, 33,767 South Asian ancestry controls		1q32.3	1	213856235		PROX1-AS1			ENSG00000230461			rs61818951-G	rs61818951	0	61818951	intergenic_variant	0	0.05337	5E-8	7.30103				Affymetrix, Illumina [NR] (imputed)	N	type 2 diabetes mellitus	http://purl.obolibrary.org/obo/MONDO_0005148	GCST90492734	Genome-wide genotyping array
2025-01-10	38374256	Suzuki K	2024-02-19	Nature	www.ncbi.nlm.nih.gov/pubmed/38374256	Genetic drivers of heterogeneity in type 2 diabetes pathophysiology.	Type 2 diabetes	50,251 African American cases, 103,909 African American controls, 88,109 East Asian ancestry cases, 339,395 East Asian ancestry controls, 242,283 European ancestry cases, 1,569,734 European ancestry controls, 29,375 Hispanic cases, 59,368 Hispanic controls, 1,602 South African ancestry cases, 976 South African ancestry controls, 16,832 South Asian ancestry cases, 33,767 South Asian ancestry controls		1q32.3	1	213977102		PROX1-AS1			ENSG00000230461			rs17712208-A	rs17712208	0	17712208	intergenic_variant	0	0.02588	6E-54	53.2218				Affymetrix, Illumina [NR] (imputed)	N	type 2 diabetes mellitus	http://purl.obolibrary.org/obo/MONDO_0005148	GCST90492734	Genome-wide genotyping array
2025-01-10	38374256	Suzuki K	2024-02-19	Nature	www.ncbi.nlm.nih.gov/pubmed/38374256	Genetic drivers of heterogeneity in type 2 diabetes pathophysiology.	Type 2 diabetes	50,251 African American cases, 103,909 African American controls, 88,109 East Asian ancestry cases, 339,395 East Asian ancestry controls, 242,283 European ancestry cases, 1,569,734 European ancestry controls, 29,375 Hispanic cases, 59,368 Hispanic controls, 1,602 South African ancestry cases, 976 South African ancestry controls, 16,832 South Asian ancestry cases, 33,767 South Asian ancestry controls		1q32.3	1	213985913		PROX1, PROX1-AS1			ENSG00000117707, ENSG00000230461			rs340874-C	rs340874	0	340874	intergenic_variant	0	0.45174	1E-70	70				Affymetrix, Illumina [NR] (imputed)	N	type 2 diabetes mellitus	http://purl.obolibrary.org/obo/MONDO_0005148	GCST90492734	Genome-wide genotyping array
2025-01-10	38374256	Suzuki K	2024-02-19	Nature	www.ncbi.nlm.nih.gov/pubmed/38374256	Genetic drivers of heterogeneity in type 2 diabetes pathophysiology.	Type 2 diabetes	50,251 African American cases, 103,909 African American controls, 88,109 East Asian ancestry cases, 339,395 East Asian ancestry controls, 242,283 European ancestry cases, 1,569,734 European ancestry controls, 29,375 Hispanic cases, 59,368 Hispanic controls, 1,602 South African ancestry cases, 976 South African ancestry controls, 16,832 South Asian ancestry cases, 33,767 South Asian ancestry controls		14q32.2	14	100843422		MEG3, MIR493HG			ENSG00000214548, ENSG00000258399			rs2295388-G	rs2295388	0	2295388	intergenic_variant	0	0.79754	2E-9	8.69897				Affymetrix, Illumina [NR] (imputed)	N	type 2 diabetes mellitus	http://purl.obolibrary.org/obo/MONDO_0005148	GCST90492734	Genome-wide genotyping array
2025-01-10	38374256	Suzuki K	2024-02-19	Nature	www.ncbi.nlm.nih.gov/pubmed/38374256	Genetic drivers of heterogeneity in type 2 diabetes pathophysiology.	Type 2 diabetes	50,251 African American cases, 103,909 African American controls, 88,109 East Asian ancestry cases, 339,395 East Asian ancestry controls, 242,283 European ancestry cases, 1,569,734 European ancestry controls, 29,375 Hispanic cases, 59,368 Hispanic controls, 1,602 South African ancestry cases, 976 South African ancestry controls, 16,832 South Asian ancestry cases, 33,767 South Asian ancestry controls		14q32.31	14	101065517		MIR412, MEG9			ENSG00000199012, ENSG00000223403			rs61992671-A	rs61992671	0	61992671	intergenic_variant	0	0.66287	4E-20	19.3979				Affymetrix, Illumina [NR] (imputed)	N	type 2 diabetes mellitus	http://purl.obolibrary.org/obo/MONDO_0005148	GCST90492734	Genome-wide genotyping array
2025-01-10	38374256	Suzuki K	2024-02-19	Nature	www.ncbi.nlm.nih.gov/pubmed/38374256	Genetic drivers of heterogeneity in type 2 diabetes pathophysiology.	Type 2 diabetes	50,251 African American cases, 103,909 African American controls, 88,109 East Asian ancestry cases, 339,395 East Asian ancestry controls, 242,283 European ancestry cases, 1,569,734 European ancestry controls, 29,375 Hispanic cases, 59,368 Hispanic controls, 1,602 South African ancestry cases, 976 South African ancestry controls, 16,832 South Asian ancestry cases, 33,767 South Asian ancestry controls		14q32.32	14	102761515		RCOR1 - TRAF3	ENSG00000089902	ENSG00000131323		30954	15934	rs8020605-G	rs8020605	0	8020605	regulatory_region_variant	1	0.28072	6E-10	9.22185				Affymetrix, Illumina [NR] (imputed)	N	type 2 diabetes mellitus	http://purl.obolibrary.org/obo/MONDO_0005148	GCST90492734	Genome-wide genotyping array
2025-01-10	38374256	Suzuki K	2024-02-19	Nature	www.ncbi.nlm.nih.gov/pubmed/38374256	Genetic drivers of heterogeneity in type 2 diabetes pathophysiology.	Type 2 diabetes	50,251 African American cases, 103,909 African American controls, 88,109 East Asian ancestry cases, 339,395 East Asian ancestry controls, 242,283 European ancestry cases, 1,569,734 European ancestry controls, 29,375 Hispanic cases, 59,368 Hispanic controls, 1,602 South African ancestry cases, 976 South African ancestry controls, 16,832 South Asian ancestry cases, 33,767 South Asian ancestry controls		14q32.33	14	103532086		TRMT61A			ENSG00000166166			rs1022736-G	rs1022736	0	1022736	intron_variant	0	0.72357	9E-11	10.0458				Affymetrix, Illumina [NR] (imputed)	N	type 2 diabetes mellitus	http://purl.obolibrary.org/obo/MONDO_0005148	GCST90492734	Genome-wide genotyping array
2025-01-10	38374256	Suzuki K	2024-02-19	Nature	www.ncbi.nlm.nih.gov/pubmed/38374256	Genetic drivers of heterogeneity in type 2 diabetes pathophysiology.	Type 2 diabetes	50,251 African American cases, 103,909 African American controls, 88,109 East Asian ancestry cases, 339,395 East Asian ancestry controls, 242,283 European ancestry cases, 1,569,734 European ancestry controls, 29,375 Hispanic cases, 59,368 Hispanic controls, 1,602 South African ancestry cases, 976 South African ancestry controls, 16,832 South Asian ancestry cases, 33,767 South Asian ancestry controls		14q32.33	14	103780025		PPP1R13B			ENSG00000088808			rs113345285-C	rs113345285	0	113345285	intron_variant	0	0.10713	2E-11	10.699				Affymetrix, Illumina [NR] (imputed)	N	type 2 diabetes mellitus	http://purl.obolibrary.org/obo/MONDO_0005148	GCST90492734	Genome-wide genotyping array
2025-01-10	38374256	Suzuki K	2024-02-19	Nature	www.ncbi.nlm.nih.gov/pubmed/38374256	Genetic drivers of heterogeneity in type 2 diabetes pathophysiology.	Type 2 diabetes	50,251 African American cases, 103,909 African American controls, 88,109 East Asian ancestry cases, 339,395 East Asian ancestry controls, 242,283 European ancestry cases, 1,569,734 European ancestry controls, 29,375 Hispanic cases, 59,368 Hispanic controls, 1,602 South African ancestry cases, 976 South African ancestry controls, 16,832 South Asian ancestry cases, 33,767 South Asian ancestry controls		15q13.3	15	31433572		KLF13			ENSG00000169926			rs7403010-T	rs7403010	0	7403010	intergenic_variant	0	0.72482	6E-10	9.22185				Affymetrix, Illumina [NR] (imputed)	N	type 2 diabetes mellitus	http://purl.obolibrary.org/obo/MONDO_0005148	GCST90492734	Genome-wide genotyping array
2025-01-10	38374256	Suzuki K	2024-02-19	Nature	www.ncbi.nlm.nih.gov/pubmed/38374256	Genetic drivers of heterogeneity in type 2 diabetes pathophysiology.	Type 2 diabetes	50,251 African American cases, 103,909 African American controls, 88,109 East Asian ancestry cases, 339,395 East Asian ancestry controls, 242,283 European ancestry cases, 1,569,734 European ancestry controls, 29,375 Hispanic cases, 59,368 Hispanic controls, 1,602 South African ancestry cases, 976 South African ancestry controls, 16,832 South Asian ancestry cases, 33,767 South Asian ancestry controls		15q14	15	35642912		DPH6-DT			ENSG00000248079			rs12913098-A	rs12913098	0	12913098	intergenic_variant	0	0.88928	2E-9	8.69897				Affymetrix, Illumina [NR] (imputed)	N	type 2 diabetes mellitus	http://purl.obolibrary.org/obo/MONDO_0005148	GCST90492734	Genome-wide genotyping array
2025-01-10	38374256	Suzuki K	2024-02-19	Nature	www.ncbi.nlm.nih.gov/pubmed/38374256	Genetic drivers of heterogeneity in type 2 diabetes pathophysiology.	Type 2 diabetes	50,251 African American cases, 103,909 African American controls, 88,109 East Asian ancestry cases, 339,395 East Asian ancestry controls, 242,283 European ancestry cases, 1,569,734 European ancestry controls, 29,375 Hispanic cases, 59,368 Hispanic controls, 1,602 South African ancestry cases, 976 South African ancestry controls, 16,832 South Asian ancestry cases, 33,767 South Asian ancestry controls		15q14	15	37732620		Metazoa_SRP - TMCO5A	ENSG00000283389	ENSG00000166069		515722	189319	rs2382031-C	rs2382031	0	2382031	intergenic_variant	1	0.69412	4E-9	8.39794				Affymetrix, Illumina [NR] (imputed)	N	type 2 diabetes mellitus	http://purl.obolibrary.org/obo/MONDO_0005148	GCST90492734	Genome-wide genotyping array
2025-01-10	38374256	Suzuki K	2024-02-19	Nature	www.ncbi.nlm.nih.gov/pubmed/38374256	Genetic drivers of heterogeneity in type 2 diabetes pathophysiology.	Type 2 diabetes	50,251 African American cases, 103,909 African American controls, 88,109 East Asian ancestry cases, 339,395 East Asian ancestry controls, 242,283 European ancestry cases, 1,569,734 European ancestry controls, 29,375 Hispanic cases, 59,368 Hispanic controls, 1,602 South African ancestry cases, 976 South African ancestry controls, 16,832 South Asian ancestry cases, 33,767 South Asian ancestry controls		15q14	15	38535939		RASGRP1			ENSG00000172575			rs8043085-T	rs8043085	0	8043085	intron_variant	0	0.28712	4E-27	26.3979				Affymetrix, Illumina [NR] (imputed)	N	type 2 diabetes mellitus	http://purl.obolibrary.org/obo/MONDO_0005148	GCST90492734	Genome-wide genotyping array
2025-01-10	38374256	Suzuki K	2024-02-19	Nature	www.ncbi.nlm.nih.gov/pubmed/38374256	Genetic drivers of heterogeneity in type 2 diabetes pathophysiology.	Type 2 diabetes	50,251 African American cases, 103,909 African American controls, 88,109 East Asian ancestry cases, 339,395 East Asian ancestry controls, 242,283 European ancestry cases, 1,569,734 European ancestry controls, 29,375 Hispanic cases, 59,368 Hispanic controls, 1,602 South African ancestry cases, 976 South African ancestry controls, 16,832 South Asian ancestry cases, 33,767 South Asian ancestry controls		15q14	15	39360852		LINC02915 - THBS1	ENSG00000175746	ENSG00000137801		106007	220227	rs10152999-A	rs10152999	0	10152999	intergenic_variant	1	0.49779	8E-11	10.0969				Affymetrix, Illumina [NR] (imputed)	N	type 2 diabetes mellitus	http://purl.obolibrary.org/obo/MONDO_0005148	GCST90492734	Genome-wide genotyping array
2025-01-10	38374256	Suzuki K	2024-02-19	Nature	www.ncbi.nlm.nih.gov/pubmed/38374256	Genetic drivers of heterogeneity in type 2 diabetes pathophysiology.	Type 2 diabetes	50,251 African American cases, 103,909 African American controls, 88,109 East Asian ancestry cases, 339,395 East Asian ancestry controls, 242,283 European ancestry cases, 1,569,734 European ancestry controls, 29,375 Hispanic cases, 59,368 Hispanic controls, 1,602 South African ancestry cases, 976 South African ancestry controls, 16,832 South Asian ancestry cases, 33,767 South Asian ancestry controls		15q15.1	15	40091931		BMF			ENSG00000104081			rs16970349-A	rs16970349	0	16970349	intron_variant	0	0.06632	2E-14	13.699				Affymetrix, Illumina [NR] (imputed)	N	type 2 diabetes mellitus	http://purl.obolibrary.org/obo/MONDO_0005148	GCST90492734	Genome-wide genotyping array
2025-01-10	38374256	Suzuki K	2024-02-19	Nature	www.ncbi.nlm.nih.gov/pubmed/38374256	Genetic drivers of heterogeneity in type 2 diabetes pathophysiology.	Type 2 diabetes	50,251 African American cases, 103,909 African American controls, 88,109 East Asian ancestry cases, 339,395 East Asian ancestry controls, 242,283 European ancestry cases, 1,569,734 European ancestry controls, 29,375 Hispanic cases, 59,368 Hispanic controls, 1,602 South African ancestry cases, 976 South African ancestry controls, 16,832 South Asian ancestry cases, 33,767 South Asian ancestry controls		15q15.1	15	40104990		BMF			ENSG00000104081			rs34245505-G	rs34245505	0	34245505	intron_variant	0	0.16393	3E-20	19.5229				Affymetrix, Illumina [NR] (imputed)	N	type 2 diabetes mellitus	http://purl.obolibrary.org/obo/MONDO_0005148	GCST90492734	Genome-wide genotyping array
2025-01-10	38374256	Suzuki K	2024-02-19	Nature	www.ncbi.nlm.nih.gov/pubmed/38374256	Genetic drivers of heterogeneity in type 2 diabetes pathophysiology.	Type 2 diabetes	50,251 African American cases, 103,909 African American controls, 88,109 East Asian ancestry cases, 339,395 East Asian ancestry controls, 242,283 European ancestry cases, 1,569,734 European ancestry controls, 29,375 Hispanic cases, 59,368 Hispanic controls, 1,602 South African ancestry cases, 976 South African ancestry controls, 16,832 South Asian ancestry cases, 33,767 South Asian ancestry controls		15q15.1	15	40340937		CCDC9B			ENSG00000188549			rs4924455-A	rs4924455	0	4924455	5_prime_UTR_variant	0	0.80374	2E-27	26.699				Affymetrix, Illumina [NR] (imputed)	N	type 2 diabetes mellitus	http://purl.obolibrary.org/obo/MONDO_0005148	GCST90492734	Genome-wide genotyping array
2025-01-10	38374256	Suzuki K	2024-02-19	Nature	www.ncbi.nlm.nih.gov/pubmed/38374256	Genetic drivers of heterogeneity in type 2 diabetes pathophysiology.	Type 2 diabetes	50,251 African American cases, 103,909 African American controls, 88,109 East Asian ancestry cases, 339,395 East Asian ancestry controls, 242,283 European ancestry cases, 1,569,734 European ancestry controls, 29,375 Hispanic cases, 59,368 Hispanic controls, 1,602 South African ancestry cases, 976 South African ancestry controls, 16,832 South Asian ancestry cases, 33,767 South Asian ancestry controls		15q15.1	15	40449096		BAHD1			ENSG00000140320			rs12898690-A	rs12898690	0	12898690	intron_variant	0	0.29324	6E-13	12.2218				Affymetrix, Illumina [NR] (imputed)	N	type 2 diabetes mellitus	http://purl.obolibrary.org/obo/MONDO_0005148	GCST90492734	Genome-wide genotyping array
2025-01-10	38374256	Suzuki K	2024-02-19	Nature	www.ncbi.nlm.nih.gov/pubmed/38374256	Genetic drivers of heterogeneity in type 2 diabetes pathophysiology.	Type 2 diabetes	50,251 African American cases, 103,909 African American controls, 88,109 East Asian ancestry cases, 339,395 East Asian ancestry controls, 242,283 European ancestry cases, 1,569,734 European ancestry controls, 29,375 Hispanic cases, 59,368 Hispanic controls, 1,602 South African ancestry cases, 976 South African ancestry controls, 16,832 South Asian ancestry cases, 33,767 South Asian ancestry controls		15q15.1	15	41823549		MAPKBP1			ENSG00000137802			rs3959569-C	rs3959569	0	3959569	missense_variant	0	0.28276	1E-13	13				Affymetrix, Illumina [NR] (imputed)	N	type 2 diabetes mellitus	http://purl.obolibrary.org/obo/MONDO_0005148	GCST90492734	Genome-wide genotyping array
2025-01-10	38374256	Suzuki K	2024-02-19	Nature	www.ncbi.nlm.nih.gov/pubmed/38374256	Genetic drivers of heterogeneity in type 2 diabetes pathophysiology.	Type 2 diabetes	50,251 African American cases, 103,909 African American controls, 88,109 East Asian ancestry cases, 339,395 East Asian ancestry controls, 242,283 European ancestry cases, 1,569,734 European ancestry controls, 29,375 Hispanic cases, 59,368 Hispanic controls, 1,602 South African ancestry cases, 976 South African ancestry controls, 16,832 South Asian ancestry cases, 33,767 South Asian ancestry controls		15q15.3	15	43602920		CKMT1B, STRC			ENSG00000237289, ENSG00000242866			rs2447198-T	rs2447198	0	2447198	intron_variant	0	0.81259	3E-14	13.5229				Affymetrix, Illumina [NR] (imputed)	N	type 2 diabetes mellitus	http://purl.obolibrary.org/obo/MONDO_0005148	GCST90492734	Genome-wide genotyping array
2025-01-10	38374256	Suzuki K	2024-02-19	Nature	www.ncbi.nlm.nih.gov/pubmed/38374256	Genetic drivers of heterogeneity in type 2 diabetes pathophysiology.	Type 2 diabetes	50,251 African American cases, 103,909 African American controls, 88,109 East Asian ancestry cases, 339,395 East Asian ancestry controls, 242,283 European ancestry cases, 1,569,734 European ancestry controls, 29,375 Hispanic cases, 59,368 Hispanic controls, 1,602 South African ancestry cases, 976 South African ancestry controls, 16,832 South Asian ancestry cases, 33,767 South Asian ancestry controls		15q21.1	15	46183959		SQOR - MTND5P40	ENSG00000137767	ENSG00000259593		492678	157395	rs10519049-G	rs10519049	0	10519049	intergenic_variant	1	0.35854	5E-10	9.30103				Affymetrix, Illumina [NR] (imputed)	N	type 2 diabetes mellitus	http://purl.obolibrary.org/obo/MONDO_0005148	GCST90492734	Genome-wide genotyping array
2025-01-10	38374256	Suzuki K	2024-02-19	Nature	www.ncbi.nlm.nih.gov/pubmed/38374256	Genetic drivers of heterogeneity in type 2 diabetes pathophysiology.	Type 2 diabetes	50,251 African American cases, 103,909 African American controls, 88,109 East Asian ancestry cases, 339,395 East Asian ancestry controls, 242,283 European ancestry cases, 1,569,734 European ancestry controls, 29,375 Hispanic cases, 59,368 Hispanic controls, 1,602 South African ancestry cases, 976 South African ancestry controls, 16,832 South Asian ancestry cases, 33,767 South Asian ancestry controls		15q21.1	15	47123337		RN7SKP101 - SEMA6D	ENSG00000223308	ENSG00000137872		402825	60764	rs62015803-G	rs62015803	0	62015803	intergenic_variant	1	0.29888	2E-10	9.69897				Affymetrix, Illumina [NR] (imputed)	N	type 2 diabetes mellitus	http://purl.obolibrary.org/obo/MONDO_0005148	GCST90492734	Genome-wide genotyping array
2025-01-10	38374256	Suzuki K	2024-02-19	Nature	www.ncbi.nlm.nih.gov/pubmed/38374256	Genetic drivers of heterogeneity in type 2 diabetes pathophysiology.	Type 2 diabetes	50,251 African American cases, 103,909 African American controls, 88,109 East Asian ancestry cases, 339,395 East Asian ancestry controls, 242,283 European ancestry cases, 1,569,734 European ancestry controls, 29,375 Hispanic cases, 59,368 Hispanic controls, 1,602 South African ancestry cases, 976 South African ancestry controls, 16,832 South Asian ancestry cases, 33,767 South Asian ancestry controls		15q21.2	15	49580150		FAM227B			ENSG00000166262			rs7161744-C	rs7161744	0	7161744	intron_variant	0	0.42851	4E-8	7.39794				Affymetrix, Illumina [NR] (imputed)	N	type 2 diabetes mellitus	http://purl.obolibrary.org/obo/MONDO_0005148	GCST90492734	Genome-wide genotyping array
2025-01-10	38374256	Suzuki K	2024-02-19	Nature	www.ncbi.nlm.nih.gov/pubmed/38374256	Genetic drivers of heterogeneity in type 2 diabetes pathophysiology.	Type 2 diabetes	50,251 African American cases, 103,909 African American controls, 88,109 East Asian ancestry cases, 339,395 East Asian ancestry controls, 242,283 European ancestry cases, 1,569,734 European ancestry controls, 29,375 Hispanic cases, 59,368 Hispanic controls, 1,602 South African ancestry cases, 976 South African ancestry controls, 16,832 South Asian ancestry cases, 33,767 South Asian ancestry controls		15q21.2	15	51614790		DMXL2			ENSG00000104093			rs750163-A	rs750163	0	750163	intron_variant	0	0.52436	5E-9	8.30103				Affymetrix, Illumina [NR] (imputed)	N	type 2 diabetes mellitus	http://purl.obolibrary.org/obo/MONDO_0005148	GCST90492734	Genome-wide genotyping array
2025-01-10	38374256	Suzuki K	2024-02-19	Nature	www.ncbi.nlm.nih.gov/pubmed/38374256	Genetic drivers of heterogeneity in type 2 diabetes pathophysiology.	Type 2 diabetes	50,251 African American cases, 103,909 African American controls, 88,109 East Asian ancestry cases, 339,395 East Asian ancestry controls, 242,283 European ancestry cases, 1,569,734 European ancestry controls, 29,375 Hispanic cases, 59,368 Hispanic controls, 1,602 South African ancestry cases, 976 South African ancestry controls, 16,832 South Asian ancestry cases, 33,767 South Asian ancestry controls		15q21.2	15	52295543		MYO5C			ENSG00000128833			rs149336329-G	rs149336329	0	149336329	intron_variant	0	0.96242	6E-26	25.2218				Affymetrix, Illumina [NR] (imputed)	N	type 2 diabetes mellitus	http://purl.obolibrary.org/obo/MONDO_0005148	GCST90492734	Genome-wide genotyping array
2025-01-10	38374256	Suzuki K	2024-02-19	Nature	www.ncbi.nlm.nih.gov/pubmed/38374256	Genetic drivers of heterogeneity in type 2 diabetes pathophysiology.	Type 2 diabetes	50,251 African American cases, 103,909 African American controls, 88,109 East Asian ancestry cases, 339,395 East Asian ancestry controls, 242,283 European ancestry cases, 1,569,734 European ancestry controls, 29,375 Hispanic cases, 59,368 Hispanic controls, 1,602 South African ancestry cases, 976 South African ancestry controls, 16,832 South Asian ancestry cases, 33,767 South Asian ancestry controls		15q21.3	15	52796604		ONECUT1 - LINC02490	ENSG00000169856	ENSG00000259237		5526	7086	rs28475375-A	rs28475375	0	28475375	intergenic_variant	1	0.14684	1E-13	13				Affymetrix, Illumina [NR] (imputed)	N	type 2 diabetes mellitus	http://purl.obolibrary.org/obo/MONDO_0005148	GCST90492734	Genome-wide genotyping array
2025-01-10	38374256	Suzuki K	2024-02-19	Nature	www.ncbi.nlm.nih.gov/pubmed/38374256	Genetic drivers of heterogeneity in type 2 diabetes pathophysiology.	Type 2 diabetes	50,251 African American cases, 103,909 African American controls, 88,109 East Asian ancestry cases, 339,395 East Asian ancestry controls, 242,283 European ancestry cases, 1,569,734 European ancestry controls, 29,375 Hispanic cases, 59,368 Hispanic controls, 1,602 South African ancestry cases, 976 South African ancestry controls, 16,832 South Asian ancestry cases, 33,767 South Asian ancestry controls		15q21.3	15	53729770		WDR72			ENSG00000166415			rs11853527-G	rs11853527	0	11853527	intron_variant	0	0.35721	3E-8	7.52288				Affymetrix, Illumina [NR] (imputed)	N	type 2 diabetes mellitus	http://purl.obolibrary.org/obo/MONDO_0005148	GCST90492734	Genome-wide genotyping array
2025-01-10	38374256	Suzuki K	2024-02-19	Nature	www.ncbi.nlm.nih.gov/pubmed/38374256	Genetic drivers of heterogeneity in type 2 diabetes pathophysiology.	Type 2 diabetes	50,251 African American cases, 103,909 African American controls, 88,109 East Asian ancestry cases, 339,395 East Asian ancestry controls, 242,283 European ancestry cases, 1,569,734 European ancestry controls, 29,375 Hispanic cases, 59,368 Hispanic controls, 1,602 South African ancestry cases, 976 South African ancestry controls, 16,832 South Asian ancestry cases, 33,767 South Asian ancestry controls		15q21.3	15	56592950		MNS1 - ZNF280D	ENSG00000138587	ENSG00000137871		127813	37226	rs139219993-G	rs139219993	0	139219993	intergenic_variant	1	0.0122	1E-8	8				Affymetrix, Illumina [NR] (imputed)	N	type 2 diabetes mellitus	http://purl.obolibrary.org/obo/MONDO_0005148	GCST90492734	Genome-wide genotyping array
2025-01-10	38374256	Suzuki K	2024-02-19	Nature	www.ncbi.nlm.nih.gov/pubmed/38374256	Genetic drivers of heterogeneity in type 2 diabetes pathophysiology.	Type 2 diabetes	50,251 African American cases, 103,909 African American controls, 88,109 East Asian ancestry cases, 339,395 East Asian ancestry controls, 242,283 European ancestry cases, 1,569,734 European ancestry controls, 29,375 Hispanic cases, 59,368 Hispanic controls, 1,602 South African ancestry cases, 976 South African ancestry controls, 16,832 South Asian ancestry cases, 33,767 South Asian ancestry controls		15q21.3	15	57113476		TCF12			ENSG00000140262			rs2615231-A	rs2615231	0	2615231	intron_variant	0	0.53189	2E-14	13.699				Affymetrix, Illumina [NR] (imputed)	N	type 2 diabetes mellitus	http://purl.obolibrary.org/obo/MONDO_0005148	GCST90492734	Genome-wide genotyping array
2025-01-10	38374256	Suzuki K	2024-02-19	Nature	www.ncbi.nlm.nih.gov/pubmed/38374256	Genetic drivers of heterogeneity in type 2 diabetes pathophysiology.	Type 2 diabetes	50,251 African American cases, 103,909 African American controls, 88,109 East Asian ancestry cases, 339,395 East Asian ancestry controls, 242,283 European ancestry cases, 1,569,734 European ancestry controls, 29,375 Hispanic cases, 59,368 Hispanic controls, 1,602 South African ancestry cases, 976 South African ancestry controls, 16,832 South Asian ancestry cases, 33,767 South Asian ancestry controls		17p13.2	17	3924792		ATP2A3			ENSG00000074370			rs1043246-G	rs1043246	0	1043246	3_prime_UTR_variant	0	0.18445	2E-27	26.699				Affymetrix, Illumina [NR] (imputed)	N	type 2 diabetes mellitus	http://purl.obolibrary.org/obo/MONDO_0005148	GCST90492734	Genome-wide genotyping array
2025-01-10	38374256	Suzuki K	2024-02-19	Nature	www.ncbi.nlm.nih.gov/pubmed/38374256	Genetic drivers of heterogeneity in type 2 diabetes pathophysiology.	Type 2 diabetes	50,251 African American cases, 103,909 African American controls, 88,109 East Asian ancestry cases, 339,395 East Asian ancestry controls, 242,283 European ancestry cases, 1,569,734 European ancestry controls, 29,375 Hispanic cases, 59,368 Hispanic controls, 1,602 South African ancestry cases, 976 South African ancestry controls, 16,832 South Asian ancestry cases, 33,767 South Asian ancestry controls		17p13.2	17	3935467		ATP2A3			ENSG00000074370			rs8082265-C	rs8082265	0	8082265	intron_variant	0	0.86163	6E-22	21.2218				Affymetrix, Illumina [NR] (imputed)	N	type 2 diabetes mellitus	http://purl.obolibrary.org/obo/MONDO_0005148	GCST90492734	Genome-wide genotyping array
2025-01-10	38374256	Suzuki K	2024-02-19	Nature	www.ncbi.nlm.nih.gov/pubmed/38374256	Genetic drivers of heterogeneity in type 2 diabetes pathophysiology.	Type 2 diabetes	50,251 African American cases, 103,909 African American controls, 88,109 East Asian ancestry cases, 339,395 East Asian ancestry controls, 242,283 European ancestry cases, 1,569,734 European ancestry controls, 29,375 Hispanic cases, 59,368 Hispanic controls, 1,602 South African ancestry cases, 976 South African ancestry controls, 16,832 South Asian ancestry cases, 33,767 South Asian ancestry controls		17p13.2	17	4077257		ZZEF1			ENSG00000074755			rs72827349-A	rs72827349	0	72827349	intron_variant	0	0.02055	4E-15	14.3979				Affymetrix, Illumina [NR] (imputed)	N	type 2 diabetes mellitus	http://purl.obolibrary.org/obo/MONDO_0005148	GCST90492734	Genome-wide genotyping array
2025-01-10	38374256	Suzuki K	2024-02-19	Nature	www.ncbi.nlm.nih.gov/pubmed/38374256	Genetic drivers of heterogeneity in type 2 diabetes pathophysiology.	Type 2 diabetes	50,251 African American cases, 103,909 African American controls, 88,109 East Asian ancestry cases, 339,395 East Asian ancestry controls, 242,283 European ancestry cases, 1,569,734 European ancestry controls, 29,375 Hispanic cases, 59,368 Hispanic controls, 1,602 South African ancestry cases, 976 South African ancestry controls, 16,832 South Asian ancestry cases, 33,767 South Asian ancestry controls		17p13.2	17	4111090		ZZEF1			ENSG00000074755			rs7224685-T	rs7224685	0	7224685	intron_variant	0	0.29925	1E-44	44				Affymetrix, Illumina [NR] (imputed)	N	type 2 diabetes mellitus	http://purl.obolibrary.org/obo/MONDO_0005148	GCST90492734	Genome-wide genotyping array
2025-01-10	38374256	Suzuki K	2024-02-19	Nature	www.ncbi.nlm.nih.gov/pubmed/38374256	Genetic drivers of heterogeneity in type 2 diabetes pathophysiology.	Type 2 diabetes	50,251 African American cases, 103,909 African American controls, 88,109 East Asian ancestry cases, 339,395 East Asian ancestry controls, 242,283 European ancestry cases, 1,569,734 European ancestry controls, 29,375 Hispanic cases, 59,368 Hispanic controls, 1,602 South African ancestry cases, 976 South African ancestry controls, 16,832 South Asian ancestry cases, 33,767 South Asian ancestry controls		17p13.2	17	4903803		CHRNE			ENSG00000108556			rs3966782-C	rs3966782	0	3966782	intron_variant	0	0.46777	7E-9	8.1549				Affymetrix, Illumina [NR] (imputed)	N	type 2 diabetes mellitus	http://purl.obolibrary.org/obo/MONDO_0005148	GCST90492734	Genome-wide genotyping array
2025-01-10	38374256	Suzuki K	2024-02-19	Nature	www.ncbi.nlm.nih.gov/pubmed/38374256	Genetic drivers of heterogeneity in type 2 diabetes pathophysiology.	Type 2 diabetes	50,251 African American cases, 103,909 African American controls, 88,109 East Asian ancestry cases, 339,395 East Asian ancestry controls, 242,283 European ancestry cases, 1,569,734 European ancestry controls, 29,375 Hispanic cases, 59,368 Hispanic controls, 1,602 South African ancestry cases, 976 South African ancestry controls, 16,832 South Asian ancestry cases, 33,767 South Asian ancestry controls		17p13.1	17	6649848		MED31			ENSG00000108590			rs9900150-G	rs9900150	0	9900150	intron_variant	0	0.46919	2E-8	7.69897				Affymetrix, Illumina [NR] (imputed)	N	type 2 diabetes mellitus	http://purl.obolibrary.org/obo/MONDO_0005148	GCST90492734	Genome-wide genotyping array
2025-01-10	38374256	Suzuki K	2024-02-19	Nature	www.ncbi.nlm.nih.gov/pubmed/38374256	Genetic drivers of heterogeneity in type 2 diabetes pathophysiology.	Type 2 diabetes	50,251 African American cases, 103,909 African American controls, 88,109 East Asian ancestry cases, 339,395 East Asian ancestry controls, 242,283 European ancestry cases, 1,569,734 European ancestry controls, 29,375 Hispanic cases, 59,368 Hispanic controls, 1,602 South African ancestry cases, 976 South African ancestry controls, 16,832 South Asian ancestry cases, 33,767 South Asian ancestry controls		17p13.1	17	7049836		SLC16A11 - CLEC10A	ENSG00000174326	ENSG00000132514		5744	24701	rs113748381-A	rs113748381	0	113748381	intergenic_variant	1	0.04479	3E-40	39.5229				Affymetrix, Illumina [NR] (imputed)	N	type 2 diabetes mellitus	http://purl.obolibrary.org/obo/MONDO_0005148	GCST90492734	Genome-wide genotyping array
2025-01-10	38374256	Suzuki K	2024-02-19	Nature	www.ncbi.nlm.nih.gov/pubmed/38374256	Genetic drivers of heterogeneity in type 2 diabetes pathophysiology.	Type 2 diabetes	50,251 African American cases, 103,909 African American controls, 88,109 East Asian ancestry cases, 339,395 East Asian ancestry controls, 242,283 European ancestry cases, 1,569,734 European ancestry controls, 29,375 Hispanic cases, 59,368 Hispanic controls, 1,602 South African ancestry cases, 976 South African ancestry controls, 16,832 South Asian ancestry cases, 33,767 South Asian ancestry controls		17p13.1	17	7634474		SHBG - ATP1B2	ENSG00000129214	ENSG00000129244		1092	12153	rs727428-T	rs727428	0	727428	regulatory_region_variant	1	0.46887	8E-11	10.0969				Affymetrix, Illumina [NR] (imputed)	N	type 2 diabetes mellitus	http://purl.obolibrary.org/obo/MONDO_0005148	GCST90492734	Genome-wide genotyping array
2025-01-10	38374256	Suzuki K	2024-02-19	Nature	www.ncbi.nlm.nih.gov/pubmed/38374256	Genetic drivers of heterogeneity in type 2 diabetes pathophysiology.	Type 2 diabetes	50,251 African American cases, 103,909 African American controls, 88,109 East Asian ancestry cases, 339,395 East Asian ancestry controls, 242,283 European ancestry cases, 1,569,734 European ancestry controls, 29,375 Hispanic cases, 59,368 Hispanic controls, 1,602 South African ancestry cases, 976 South African ancestry controls, 16,832 South Asian ancestry cases, 33,767 South Asian ancestry controls		17p13.1	17	9888232		GLP2R			ENSG00000065325			rs17676097-G	rs17676097	0	17676097	intron_variant	0	0.23739	3E-11	10.5229				Affymetrix, Illumina [NR] (imputed)	N	type 2 diabetes mellitus	http://purl.obolibrary.org/obo/MONDO_0005148	GCST90492734	Genome-wide genotyping array
2025-01-10	38374256	Suzuki K	2024-02-19	Nature	www.ncbi.nlm.nih.gov/pubmed/38374256	Genetic drivers of heterogeneity in type 2 diabetes pathophysiology.	Type 2 diabetes	50,251 African American cases, 103,909 African American controls, 88,109 East Asian ancestry cases, 339,395 East Asian ancestry controls, 242,283 European ancestry cases, 1,569,734 European ancestry controls, 29,375 Hispanic cases, 59,368 Hispanic controls, 1,602 South African ancestry cases, 976 South African ancestry controls, 16,832 South Asian ancestry cases, 33,767 South Asian ancestry controls		17p11.2	17	17439454		RPL13P12 - TSEN15P1	ENSG00000215030	ENSG00000230865		55442	16973	rs12453750-C	rs12453750	0	12453750	intergenic_variant	1	0.68268	5E-10	9.30103				Affymetrix, Illumina [NR] (imputed)	N	type 2 diabetes mellitus	http://purl.obolibrary.org/obo/MONDO_0005148	GCST90492734	Genome-wide genotyping array
2025-01-10	38374256	Suzuki K	2024-02-19	Nature	www.ncbi.nlm.nih.gov/pubmed/38374256	Genetic drivers of heterogeneity in type 2 diabetes pathophysiology.	Type 2 diabetes	50,251 African American cases, 103,909 African American controls, 88,109 East Asian ancestry cases, 339,395 East Asian ancestry controls, 242,283 European ancestry cases, 1,569,734 European ancestry controls, 29,375 Hispanic cases, 59,368 Hispanic controls, 1,602 South African ancestry cases, 976 South African ancestry controls, 16,832 South Asian ancestry cases, 33,767 South Asian ancestry controls		17p11.2	17	17606678		PEMT - SMCR2	ENSG00000133027	ENSG00000223979		14970	67348	rs56745821-A	rs56745821	0	56745821	regulatory_region_variant	1	0.28333	4E-8	7.39794				Affymetrix, Illumina [NR] (imputed)	N	type 2 diabetes mellitus	http://purl.obolibrary.org/obo/MONDO_0005148	GCST90492734	Genome-wide genotyping array
2025-01-10	38374256	Suzuki K	2024-02-19	Nature	www.ncbi.nlm.nih.gov/pubmed/38374256	Genetic drivers of heterogeneity in type 2 diabetes pathophysiology.	Type 2 diabetes	50,251 African American cases, 103,909 African American controls, 88,109 East Asian ancestry cases, 339,395 East Asian ancestry controls, 242,283 European ancestry cases, 1,569,734 European ancestry controls, 29,375 Hispanic cases, 59,368 Hispanic controls, 1,602 South African ancestry cases, 976 South African ancestry controls, 16,832 South Asian ancestry cases, 33,767 South Asian ancestry controls		17p11.2	17	17848164		TOM1L2			ENSG00000175662			rs1108646-A	rs1108646	0	1108646	intron_variant	0	0.45585	5E-17	16.301				Affymetrix, Illumina [NR] (imputed)	N	type 2 diabetes mellitus	http://purl.obolibrary.org/obo/MONDO_0005148	GCST90492734	Genome-wide genotyping array
2025-01-10	38374256	Suzuki K	2024-02-19	Nature	www.ncbi.nlm.nih.gov/pubmed/38374256	Genetic drivers of heterogeneity in type 2 diabetes pathophysiology.	Type 2 diabetes	50,251 African American cases, 103,909 African American controls, 88,109 East Asian ancestry cases, 339,395 East Asian ancestry controls, 242,283 European ancestry cases, 1,569,734 European ancestry controls, 29,375 Hispanic cases, 59,368 Hispanic controls, 1,602 South African ancestry cases, 976 South African ancestry controls, 16,832 South Asian ancestry cases, 33,767 South Asian ancestry controls		17p11.2	17	21375977		MAP2K3 - KCNJ12	ENSG00000034152	ENSG00000184185		60745	380	rs7213608-C	rs7213608	0	7213608	regulatory_region_variant	1	0.32233	1E-10	10				Affymetrix, Illumina [NR] (imputed)	N	type 2 diabetes mellitus	http://purl.obolibrary.org/obo/MONDO_0005148	GCST90492734	Genome-wide genotyping array
2025-01-10	38374256	Suzuki K	2024-02-19	Nature	www.ncbi.nlm.nih.gov/pubmed/38374256	Genetic drivers of heterogeneity in type 2 diabetes pathophysiology.	Type 2 diabetes	50,251 African American cases, 103,909 African American controls, 88,109 East Asian ancestry cases, 339,395 East Asian ancestry controls, 242,283 European ancestry cases, 1,569,734 European ancestry controls, 29,375 Hispanic cases, 59,368 Hispanic controls, 1,602 South African ancestry cases, 976 South African ancestry controls, 16,832 South Asian ancestry cases, 33,767 South Asian ancestry controls		17q11.2	17	29321417		NUFIP2 - RPL35AP35	ENSG00000108256	ENSG00000239256		27269	19065	rs797971-C	rs797971	0	797971	intergenic_variant	1	0.516	4E-14	13.3979				Affymetrix, Illumina [NR] (imputed)	N	type 2 diabetes mellitus	http://purl.obolibrary.org/obo/MONDO_0005148	GCST90492734	Genome-wide genotyping array
2025-01-10	38374256	Suzuki K	2024-02-19	Nature	www.ncbi.nlm.nih.gov/pubmed/38374256	Genetic drivers of heterogeneity in type 2 diabetes pathophysiology.	Type 2 diabetes	50,251 African American cases, 103,909 African American controls, 88,109 East Asian ancestry cases, 339,395 East Asian ancestry controls, 242,283 European ancestry cases, 1,569,734 European ancestry controls, 29,375 Hispanic cases, 59,368 Hispanic controls, 1,602 South African ancestry cases, 976 South African ancestry controls, 16,832 South Asian ancestry cases, 33,767 South Asian ancestry controls		17q11.2	17	31376984		NF1			ENSG00000196712			rs1048317-T	rs1048317	0	1048317	3_prime_UTR_variant	0	0.39936	6E-28	27.2218				Affymetrix, Illumina [NR] (imputed)	N	type 2 diabetes mellitus	http://purl.obolibrary.org/obo/MONDO_0005148	GCST90492734	Genome-wide genotyping array
2025-01-10	38374256	Suzuki K	2024-02-19	Nature	www.ncbi.nlm.nih.gov/pubmed/38374256	Genetic drivers of heterogeneity in type 2 diabetes pathophysiology.	Type 2 diabetes	50,251 African American cases, 103,909 African American controls, 88,109 East Asian ancestry cases, 339,395 East Asian ancestry controls, 242,283 European ancestry cases, 1,569,734 European ancestry controls, 29,375 Hispanic cases, 59,368 Hispanic controls, 1,602 South African ancestry cases, 976 South African ancestry controls, 16,832 South Asian ancestry cases, 33,767 South Asian ancestry controls		17q12	17	36510707		MYO19			ENSG00000278259			rs2306593-C	rs2306593	0	2306593	intron_variant	0	0.52925	2E-10	9.69897				Affymetrix, Illumina [NR] (imputed)	N	type 2 diabetes mellitus	http://purl.obolibrary.org/obo/MONDO_0005148	GCST90492734	Genome-wide genotyping array
2025-01-10	38374256	Suzuki K	2024-02-19	Nature	www.ncbi.nlm.nih.gov/pubmed/38374256	Genetic drivers of heterogeneity in type 2 diabetes pathophysiology.	Type 2 diabetes	50,251 African American cases, 103,909 African American controls, 88,109 East Asian ancestry cases, 339,395 East Asian ancestry controls, 242,283 European ancestry cases, 1,569,734 European ancestry controls, 29,375 Hispanic cases, 59,368 Hispanic controls, 1,602 South African ancestry cases, 976 South African ancestry controls, 16,832 South Asian ancestry cases, 33,767 South Asian ancestry controls		17q12	17	37670407		DDX52 - HNF1B	ENSG00000278053	ENSG00000275410		26961	16024	rs3094503-A	rs3094503	0	3094503	intergenic_variant	1	0.8528	6E-17	16.2218				Affymetrix, Illumina [NR] (imputed)	N	type 2 diabetes mellitus	http://purl.obolibrary.org/obo/MONDO_0005148	GCST90492734	Genome-wide genotyping array
2025-01-10	38374256	Suzuki K	2024-02-19	Nature	www.ncbi.nlm.nih.gov/pubmed/38374256	Genetic drivers of heterogeneity in type 2 diabetes pathophysiology.	Type 2 diabetes	50,251 African American cases, 103,909 African American controls, 88,109 East Asian ancestry cases, 339,395 East Asian ancestry controls, 242,283 European ancestry cases, 1,569,734 European ancestry controls, 29,375 Hispanic cases, 59,368 Hispanic controls, 1,602 South African ancestry cases, 976 South African ancestry controls, 16,832 South Asian ancestry cases, 33,767 South Asian ancestry controls		17q12	17	37683650		DDX52 - HNF1B	ENSG00000278053	ENSG00000275410		40204	2781	rs3094515-C	rs3094515	0	3094515	intergenic_variant	1	0.59484	8E-14	13.0969				Affymetrix, Illumina [NR] (imputed)	N	type 2 diabetes mellitus	http://purl.obolibrary.org/obo/MONDO_0005148	GCST90492734	Genome-wide genotyping array
2025-01-10	38374256	Suzuki K	2024-02-19	Nature	www.ncbi.nlm.nih.gov/pubmed/38374256	Genetic drivers of heterogeneity in type 2 diabetes pathophysiology.	Type 2 diabetes	50,251 African American cases, 103,909 African American controls, 88,109 East Asian ancestry cases, 339,395 East Asian ancestry controls, 242,283 European ancestry cases, 1,569,734 European ancestry controls, 29,375 Hispanic cases, 59,368 Hispanic controls, 1,602 South African ancestry cases, 976 South African ancestry controls, 16,832 South Asian ancestry cases, 33,767 South Asian ancestry controls		17q12	17	37687414		HNF1B			ENSG00000275410			rs3110641-G	rs3110641	0	3110641	intron_variant	0	0.72852	3E-44	43.5229				Affymetrix, Illumina [NR] (imputed)	N	type 2 diabetes mellitus	http://purl.obolibrary.org/obo/MONDO_0005148	GCST90492734	Genome-wide genotyping array
2025-01-10	38374256	Suzuki K	2024-02-19	Nature	www.ncbi.nlm.nih.gov/pubmed/38374256	Genetic drivers of heterogeneity in type 2 diabetes pathophysiology.	Type 2 diabetes	50,251 African American cases, 103,909 African American controls, 88,109 East Asian ancestry cases, 339,395 East Asian ancestry controls, 242,283 European ancestry cases, 1,569,734 European ancestry controls, 29,375 Hispanic cases, 59,368 Hispanic controls, 1,602 South African ancestry cases, 976 South African ancestry controls, 16,832 South Asian ancestry cases, 33,767 South Asian ancestry controls		17q12	17	37695552		HNF1B			ENSG00000275410			rs4635384-G	rs4635384	0	4635384	intron_variant	0	0.38422	3E-27	26.5229				Affymetrix, Illumina [NR] (imputed)	N	type 2 diabetes mellitus	http://purl.obolibrary.org/obo/MONDO_0005148	GCST90492734	Genome-wide genotyping array
2025-01-10	38374256	Suzuki K	2024-02-19	Nature	www.ncbi.nlm.nih.gov/pubmed/38374256	Genetic drivers of heterogeneity in type 2 diabetes pathophysiology.	Type 2 diabetes	50,251 African American cases, 103,909 African American controls, 88,109 East Asian ancestry cases, 339,395 East Asian ancestry controls, 242,283 European ancestry cases, 1,569,734 European ancestry controls, 29,375 Hispanic cases, 59,368 Hispanic controls, 1,602 South African ancestry cases, 976 South African ancestry controls, 16,832 South Asian ancestry cases, 33,767 South Asian ancestry controls		17q12	17	37728338		HNF1B			ENSG00000275410			rs12943407-G	rs12943407	0	12943407	intron_variant	0	0.84331	3E-9	8.52288				Affymetrix, Illumina [NR] (imputed)	N	type 2 diabetes mellitus	http://purl.obolibrary.org/obo/MONDO_0005148	GCST90492734	Genome-wide genotyping array
2025-01-10	38374256	Suzuki K	2024-02-19	Nature	www.ncbi.nlm.nih.gov/pubmed/38374256	Genetic drivers of heterogeneity in type 2 diabetes pathophysiology.	Type 2 diabetes	50,251 African American cases, 103,909 African American controls, 88,109 East Asian ancestry cases, 339,395 East Asian ancestry controls, 242,283 European ancestry cases, 1,569,734 European ancestry controls, 29,375 Hispanic cases, 59,368 Hispanic controls, 1,602 South African ancestry cases, 976 South African ancestry controls, 16,832 South Asian ancestry cases, 33,767 South Asian ancestry controls		17q12	17	37742390		HNF1B			ENSG00000275410			rs11651052-A	rs11651052	0	11651052	intron_variant	0	0.43023	2E-123	122.699				Affymetrix, Illumina [NR] (imputed)	N	type 2 diabetes mellitus	http://purl.obolibrary.org/obo/MONDO_0005148	GCST90492734	Genome-wide genotyping array
2025-01-10	38374256	Suzuki K	2024-02-19	Nature	www.ncbi.nlm.nih.gov/pubmed/38374256	Genetic drivers of heterogeneity in type 2 diabetes pathophysiology.	Type 2 diabetes	50,251 African American cases, 103,909 African American controls, 88,109 East Asian ancestry cases, 339,395 East Asian ancestry controls, 242,283 European ancestry cases, 1,569,734 European ancestry controls, 29,375 Hispanic cases, 59,368 Hispanic controls, 1,602 South African ancestry cases, 976 South African ancestry controls, 16,832 South Asian ancestry cases, 33,767 South Asian ancestry controls		17q12	17	39590054		CDK12 - NEUROD2	ENSG00000167258	ENSG00000171532		22495	13482	rs11078916-T	rs11078916	0	11078916	intergenic_variant	1	0.36345	1E-13	13				Affymetrix, Illumina [NR] (imputed)	N	type 2 diabetes mellitus	http://purl.obolibrary.org/obo/MONDO_0005148	GCST90492734	Genome-wide genotyping array
2025-01-10	38374256	Suzuki K	2024-02-19	Nature	www.ncbi.nlm.nih.gov/pubmed/38374256	Genetic drivers of heterogeneity in type 2 diabetes pathophysiology.	Type 2 diabetes	50,251 African American cases, 103,909 African American controls, 88,109 East Asian ancestry cases, 339,395 East Asian ancestry controls, 242,283 European ancestry cases, 1,569,734 European ancestry controls, 29,375 Hispanic cases, 59,368 Hispanic controls, 1,602 South African ancestry cases, 976 South African ancestry controls, 16,832 South Asian ancestry cases, 33,767 South Asian ancestry controls		17q21.2	17	42554255		HSD17B1-AS1, HSD17B1			ENSG00000266962, ENSG00000108786			rs676387-A	rs676387	0	676387	intron_variant	0	0.29756	8E-25	24.0969				Affymetrix, Illumina [NR] (imputed)	N	type 2 diabetes mellitus	http://purl.obolibrary.org/obo/MONDO_0005148	GCST90492734	Genome-wide genotyping array
2025-01-10	38374256	Suzuki K	2024-02-19	Nature	www.ncbi.nlm.nih.gov/pubmed/38374256	Genetic drivers of heterogeneity in type 2 diabetes pathophysiology.	Type 2 diabetes	50,251 African American cases, 103,909 African American controls, 88,109 East Asian ancestry cases, 339,395 East Asian ancestry controls, 242,283 European ancestry cases, 1,569,734 European ancestry controls, 29,375 Hispanic cases, 59,368 Hispanic controls, 1,602 South African ancestry cases, 976 South African ancestry controls, 16,832 South Asian ancestry cases, 33,767 South Asian ancestry controls		17q21.31	17	43379045		LINC00910			ENSG00000188825			rs56799554-G	rs56799554	0	56799554	intergenic_variant	0	0.20569	2E-10	9.69897				Affymetrix, Illumina [NR] (imputed)	N	type 2 diabetes mellitus	http://purl.obolibrary.org/obo/MONDO_0005148	GCST90492734	Genome-wide genotyping array
2025-01-10	38374256	Suzuki K	2024-02-19	Nature	www.ncbi.nlm.nih.gov/pubmed/38374256	Genetic drivers of heterogeneity in type 2 diabetes pathophysiology.	Type 2 diabetes	50,251 African American cases, 103,909 African American controls, 88,109 East Asian ancestry cases, 339,395 East Asian ancestry controls, 242,283 European ancestry cases, 1,569,734 European ancestry controls, 29,375 Hispanic cases, 59,368 Hispanic controls, 1,602 South African ancestry cases, 976 South African ancestry controls, 16,832 South Asian ancestry cases, 33,767 South Asian ancestry controls		17q21.31	17	45140892		ACBD4			ENSG00000181513			rs11653796-G	rs11653796	0	11653796	intron_variant	0	0.23279	5E-8	7.30103				Affymetrix, Illumina [NR] (imputed)	N	type 2 diabetes mellitus	http://purl.obolibrary.org/obo/MONDO_0005148	GCST90492734	Genome-wide genotyping array
2025-01-10	38374256	Suzuki K	2024-02-19	Nature	www.ncbi.nlm.nih.gov/pubmed/38374256	Genetic drivers of heterogeneity in type 2 diabetes pathophysiology.	Type 2 diabetes	50,251 African American cases, 103,909 African American controls, 88,109 East Asian ancestry cases, 339,395 East Asian ancestry controls, 242,283 European ancestry cases, 1,569,734 European ancestry controls, 29,375 Hispanic cases, 59,368 Hispanic controls, 1,602 South African ancestry cases, 976 South African ancestry controls, 16,832 South Asian ancestry cases, 33,767 South Asian ancestry controls		17q21.31	17	46209018		KANSL1			ENSG00000120071			rs4792837-C	rs4792837	0	4792837	intron_variant	0	0.6462	5E-10	9.30103				Affymetrix, Illumina [NR] (imputed)	N	type 2 diabetes mellitus	http://purl.obolibrary.org/obo/MONDO_0005148	GCST90492734	Genome-wide genotyping array
2025-01-10	38374256	Suzuki K	2024-02-19	Nature	www.ncbi.nlm.nih.gov/pubmed/38374256	Genetic drivers of heterogeneity in type 2 diabetes pathophysiology.	Type 2 diabetes	50,251 African American cases, 103,909 African American controls, 88,109 East Asian ancestry cases, 339,395 East Asian ancestry controls, 242,283 European ancestry cases, 1,569,734 European ancestry controls, 29,375 Hispanic cases, 59,368 Hispanic controls, 1,602 South African ancestry cases, 976 South African ancestry controls, 16,832 South Asian ancestry cases, 33,767 South Asian ancestry controls		17q21.32	17	48101312		CBX1			ENSG00000108468			rs3744347-A	rs3744347	0	3744347	5_prime_UTR_variant	0	0.75716	7E-16	15.1549				Affymetrix, Illumina [NR] (imputed)	N	type 2 diabetes mellitus	http://purl.obolibrary.org/obo/MONDO_0005148	GCST90492734	Genome-wide genotyping array
2025-01-10	38374256	Suzuki K	2024-02-19	Nature	www.ncbi.nlm.nih.gov/pubmed/38374256	Genetic drivers of heterogeneity in type 2 diabetes pathophysiology.	Type 2 diabetes	50,251 African American cases, 103,909 African American controls, 88,109 East Asian ancestry cases, 339,395 East Asian ancestry controls, 242,283 European ancestry cases, 1,569,734 European ancestry controls, 29,375 Hispanic cases, 59,368 Hispanic controls, 1,602 South African ancestry cases, 976 South African ancestry controls, 16,832 South Asian ancestry cases, 33,767 South Asian ancestry controls		17q21.32	17	48982960		GIP - IGF2BP1	ENSG00000159224	ENSG00000159217		14364	14425	rs35895680-C	rs35895680	0	35895680	intergenic_variant	1	0.76604	4E-31	30.3979				Affymetrix, Illumina [NR] (imputed)	N	type 2 diabetes mellitus	http://purl.obolibrary.org/obo/MONDO_0005148	GCST90492734	Genome-wide genotyping array
2025-01-10	38374256	Suzuki K	2024-02-19	Nature	www.ncbi.nlm.nih.gov/pubmed/38374256	Genetic drivers of heterogeneity in type 2 diabetes pathophysiology.	Type 2 diabetes	50,251 African American cases, 103,909 African American controls, 88,109 East Asian ancestry cases, 339,395 East Asian ancestry controls, 242,283 European ancestry cases, 1,569,734 European ancestry controls, 29,375 Hispanic cases, 59,368 Hispanic controls, 1,602 South African ancestry cases, 976 South African ancestry controls, 16,832 South Asian ancestry cases, 33,767 South Asian ancestry controls		1p36.33	1	2258038		SKI			ENSG00000157933			rs12138597-T	rs12138597	0	12138597	intron_variant	0	0.62786	8E-10	9.09691				Affymetrix, Illumina [NR] (imputed)	N	type 2 diabetes mellitus	http://purl.obolibrary.org/obo/MONDO_0005148	GCST90492734	Genome-wide genotyping array
2025-01-10	38374256	Suzuki K	2024-02-19	Nature	www.ncbi.nlm.nih.gov/pubmed/38374256	Genetic drivers of heterogeneity in type 2 diabetes pathophysiology.	Type 2 diabetes	50,251 African American cases, 103,909 African American controls, 88,109 East Asian ancestry cases, 339,395 East Asian ancestry controls, 242,283 European ancestry cases, 1,569,734 European ancestry controls, 29,375 Hispanic cases, 59,368 Hispanic controls, 1,602 South African ancestry cases, 976 South African ancestry controls, 16,832 South Asian ancestry cases, 33,767 South Asian ancestry controls		1p36.31	1	6613720		KLHL21			ENSG00000162413			rs12402498-G	rs12402498	0	12402498	regulatory_region_variant	0	0.27773	2E-18	17.699				Affymetrix, Illumina [NR] (imputed)	N	type 2 diabetes mellitus	http://purl.obolibrary.org/obo/MONDO_0005148	GCST90492734	Genome-wide genotyping array
2025-01-10	38374256	Suzuki K	2024-02-19	Nature	www.ncbi.nlm.nih.gov/pubmed/38374256	Genetic drivers of heterogeneity in type 2 diabetes pathophysiology.	Type 2 diabetes	50,251 African American cases, 103,909 African American controls, 88,109 East Asian ancestry cases, 339,395 East Asian ancestry controls, 242,283 European ancestry cases, 1,569,734 European ancestry controls, 29,375 Hispanic cases, 59,368 Hispanic controls, 1,602 South African ancestry cases, 976 South African ancestry controls, 16,832 South Asian ancestry cases, 33,767 South Asian ancestry controls		1p36.22	1	11241139		MTOR			ENSG00000198793			rs6697896-G	rs6697896	0	6697896	intron_variant	0	0.73156	2E-13	12.699				Affymetrix, Illumina [NR] (imputed)	N	type 2 diabetes mellitus	http://purl.obolibrary.org/obo/MONDO_0005148	GCST90492734	Genome-wide genotyping array
2025-01-10	38374256	Suzuki K	2024-02-19	Nature	www.ncbi.nlm.nih.gov/pubmed/38374256	Genetic drivers of heterogeneity in type 2 diabetes pathophysiology.	Type 2 diabetes	50,251 African American cases, 103,909 African American controls, 88,109 East Asian ancestry cases, 339,395 East Asian ancestry controls, 242,283 European ancestry cases, 1,569,734 European ancestry controls, 29,375 Hispanic cases, 59,368 Hispanic controls, 1,602 South African ancestry cases, 976 South African ancestry controls, 16,832 South Asian ancestry cases, 33,767 South Asian ancestry controls		1p36.21	1	15723975		PLEKHM2			ENSG00000116786			rs12746673-C	rs12746673	0	12746673	intron_variant	0	0.18221	5E-17	16.301				Affymetrix, Illumina [NR] (imputed)	N	type 2 diabetes mellitus	http://purl.obolibrary.org/obo/MONDO_0005148	GCST90492734	Genome-wide genotyping array
2025-01-10	38374256	Suzuki K	2024-02-19	Nature	www.ncbi.nlm.nih.gov/pubmed/38374256	Genetic drivers of heterogeneity in type 2 diabetes pathophysiology.	Type 2 diabetes	50,251 African American cases, 103,909 African American controls, 88,109 East Asian ancestry cases, 339,395 East Asian ancestry controls, 242,283 European ancestry cases, 1,569,734 European ancestry controls, 29,375 Hispanic cases, 59,368 Hispanic controls, 1,602 South African ancestry cases, 976 South African ancestry controls, 16,832 South Asian ancestry cases, 33,767 South Asian ancestry controls		1p36.13	1	15993462		TBC1D3P6			ENSG00000224966			rs10927878-C	rs10927878	0	10927878	intergenic_variant	0	0.69893	4E-8	7.39794				Affymetrix, Illumina [NR] (imputed)	N	type 2 diabetes mellitus	http://purl.obolibrary.org/obo/MONDO_0005148	GCST90492734	Genome-wide genotyping array
2025-01-10	38374256	Suzuki K	2024-02-19	Nature	www.ncbi.nlm.nih.gov/pubmed/38374256	Genetic drivers of heterogeneity in type 2 diabetes pathophysiology.	Type 2 diabetes	50,251 African American cases, 103,909 African American controls, 88,109 East Asian ancestry cases, 339,395 East Asian ancestry controls, 242,283 European ancestry cases, 1,569,734 European ancestry controls, 29,375 Hispanic cases, 59,368 Hispanic controls, 1,602 South African ancestry cases, 976 South African ancestry controls, 16,832 South Asian ancestry cases, 33,767 South Asian ancestry controls		1p36.12	1	20402958		LINC01141			ENSG00000236963			rs10916784-G	rs10916784	0	10916784	intergenic_variant	0	0.52517	2E-22	21.699				Affymetrix, Illumina [NR] (imputed)	N	type 2 diabetes mellitus	http://purl.obolibrary.org/obo/MONDO_0005148	GCST90492734	Genome-wide genotyping array
2025-01-10	38374256	Suzuki K	2024-02-19	Nature	www.ncbi.nlm.nih.gov/pubmed/38374256	Genetic drivers of heterogeneity in type 2 diabetes pathophysiology.	Type 2 diabetes	50,251 African American cases, 103,909 African American controls, 88,109 East Asian ancestry cases, 339,395 East Asian ancestry controls, 242,283 European ancestry cases, 1,569,734 European ancestry controls, 29,375 Hispanic cases, 59,368 Hispanic controls, 1,602 South African ancestry cases, 976 South African ancestry controls, 16,832 South Asian ancestry cases, 33,767 South Asian ancestry controls		1p36.11	1	24045018		RPL36P5 - MYOM3	ENSG00000215905	ENSG00000142661		36499	11017	rs12119086-G	rs12119086	0	12119086	intergenic_variant	1	0.93427	2E-8	7.69897				Affymetrix, Illumina [NR] (imputed)	N	type 2 diabetes mellitus	http://purl.obolibrary.org/obo/MONDO_0005148	GCST90492734	Genome-wide genotyping array
2025-01-10	38374256	Suzuki K	2024-02-19	Nature	www.ncbi.nlm.nih.gov/pubmed/38374256	Genetic drivers of heterogeneity in type 2 diabetes pathophysiology.	Type 2 diabetes	50,251 African American cases, 103,909 African American controls, 88,109 East Asian ancestry cases, 339,395 East Asian ancestry controls, 242,283 European ancestry cases, 1,569,734 European ancestry controls, 29,375 Hispanic cases, 59,368 Hispanic controls, 1,602 South African ancestry cases, 976 South African ancestry controls, 16,832 South Asian ancestry cases, 33,767 South Asian ancestry controls		1p36.11	1	26112442		PDIK1L			ENSG00000175087			rs61776586-T	rs61776586	0	61776586	intron_variant	0	0.86776	2E-11	10.699				Affymetrix, Illumina [NR] (imputed)	N	type 2 diabetes mellitus	http://purl.obolibrary.org/obo/MONDO_0005148	GCST90492734	Genome-wide genotyping array
2025-01-10	38374256	Suzuki K	2024-02-19	Nature	www.ncbi.nlm.nih.gov/pubmed/38374256	Genetic drivers of heterogeneity in type 2 diabetes pathophysiology.	Type 2 diabetes	50,251 African American cases, 103,909 African American controls, 88,109 East Asian ancestry cases, 339,395 East Asian ancestry controls, 242,283 European ancestry cases, 1,569,734 European ancestry controls, 29,375 Hispanic cases, 59,368 Hispanic controls, 1,602 South African ancestry cases, 976 South African ancestry controls, 16,832 South Asian ancestry cases, 33,767 South Asian ancestry controls		1p35.3	1	28665035		TAF12-DT - GMEB1	ENSG00000229388	ENSG00000162419		16206	3743	rs2873789-C	rs2873789	0	2873789	intergenic_variant	1	0.5234	2E-8	7.69897				Affymetrix, Illumina [NR] (imputed)	N	type 2 diabetes mellitus	http://purl.obolibrary.org/obo/MONDO_0005148	GCST90492734	Genome-wide genotyping array
2025-01-10	38374256	Suzuki K	2024-02-19	Nature	www.ncbi.nlm.nih.gov/pubmed/38374256	Genetic drivers of heterogeneity in type 2 diabetes pathophysiology.	Type 2 diabetes	50,251 African American cases, 103,909 African American controls, 88,109 East Asian ancestry cases, 339,395 East Asian ancestry controls, 242,283 European ancestry cases, 1,569,734 European ancestry controls, 29,375 Hispanic cases, 59,368 Hispanic controls, 1,602 South African ancestry cases, 976 South African ancestry controls, 16,832 South Asian ancestry cases, 33,767 South Asian ancestry controls		1p35.1	1	32837513		S100PBP			ENSG00000116497			rs139751114-C	rs139751114	0	139751114	intron_variant	0	0.84319	9E-13	12.0458				Affymetrix, Illumina [NR] (imputed)	N	type 2 diabetes mellitus	http://purl.obolibrary.org/obo/MONDO_0005148	GCST90492734	Genome-wide genotyping array
2025-01-10	38374256	Suzuki K	2024-02-19	Nature	www.ncbi.nlm.nih.gov/pubmed/38374256	Genetic drivers of heterogeneity in type 2 diabetes pathophysiology.	Type 2 diabetes	50,251 African American cases, 103,909 African American controls, 88,109 East Asian ancestry cases, 339,395 East Asian ancestry controls, 242,283 European ancestry cases, 1,569,734 European ancestry controls, 29,375 Hispanic cases, 59,368 Hispanic controls, 1,602 South African ancestry cases, 976 South African ancestry controls, 16,832 South Asian ancestry cases, 33,767 South Asian ancestry controls		1p34.3	1	36292460		THRAP3			ENSG00000054118			rs11576244-T	rs11576244	0	11576244	intron_variant	0	0.28336	5E-11	10.301				Affymetrix, Illumina [NR] (imputed)	N	type 2 diabetes mellitus	http://purl.obolibrary.org/obo/MONDO_0005148	GCST90492734	Genome-wide genotyping array
2025-01-10	38374256	Suzuki K	2024-02-19	Nature	www.ncbi.nlm.nih.gov/pubmed/38374256	Genetic drivers of heterogeneity in type 2 diabetes pathophysiology.	Type 2 diabetes	50,251 African American cases, 103,909 African American controls, 88,109 East Asian ancestry cases, 339,395 East Asian ancestry controls, 242,283 European ancestry cases, 1,569,734 European ancestry controls, 29,375 Hispanic cases, 59,368 Hispanic controls, 1,602 South African ancestry cases, 976 South African ancestry controls, 16,832 South Asian ancestry cases, 33,767 South Asian ancestry controls		1p34.3	1	39337900		MACF1			ENSG00000127603			rs188918325-A	rs188918325	0	188918325	intron_variant	0	0.00799	1E-8	8				Affymetrix, Illumina [NR] (imputed)	N	type 2 diabetes mellitus	http://purl.obolibrary.org/obo/MONDO_0005148	GCST90492734	Genome-wide genotyping array
2025-01-10	38374256	Suzuki K	2024-02-19	Nature	www.ncbi.nlm.nih.gov/pubmed/38374256	Genetic drivers of heterogeneity in type 2 diabetes pathophysiology.	Type 2 diabetes	50,251 African American cases, 103,909 African American controls, 88,109 East Asian ancestry cases, 339,395 East Asian ancestry controls, 242,283 European ancestry cases, 1,569,734 European ancestry controls, 29,375 Hispanic cases, 59,368 Hispanic controls, 1,602 South African ancestry cases, 976 South African ancestry controls, 16,832 South Asian ancestry cases, 33,767 South Asian ancestry controls		1p34.3	1	39570256		PABPC4, PABPC4-AS1			ENSG00000090621, ENSG00000228060			rs3768321-T	rs3768321	0	3768321	intron_variant	0	0.1537	5E-62	61.301				Affymetrix, Illumina [NR] (imputed)	N	type 2 diabetes mellitus	http://purl.obolibrary.org/obo/MONDO_0005148	GCST90492734	Genome-wide genotyping array
2025-01-10	38374256	Suzuki K	2024-02-19	Nature	www.ncbi.nlm.nih.gov/pubmed/38374256	Genetic drivers of heterogeneity in type 2 diabetes pathophysiology.	Type 2 diabetes	50,251 African American cases, 103,909 African American controls, 88,109 East Asian ancestry cases, 339,395 East Asian ancestry controls, 242,283 European ancestry cases, 1,569,734 European ancestry controls, 29,375 Hispanic cases, 59,368 Hispanic controls, 1,602 South African ancestry cases, 976 South African ancestry controls, 16,832 South Asian ancestry cases, 33,767 South Asian ancestry controls		1p34.2	1	40237572		RLF			ENSG00000117000			rs35042446-A	rs35042446	0	35042446	missense_variant	0	0.02722	4E-8	7.39794				Affymetrix, Illumina [NR] (imputed)	N	type 2 diabetes mellitus	http://purl.obolibrary.org/obo/MONDO_0005148	GCST90492734	Genome-wide genotyping array
2025-01-10	38374256	Suzuki K	2024-02-19	Nature	www.ncbi.nlm.nih.gov/pubmed/38374256	Genetic drivers of heterogeneity in type 2 diabetes pathophysiology.	Type 2 diabetes	50,251 African American cases, 103,909 African American controls, 88,109 East Asian ancestry cases, 339,395 East Asian ancestry controls, 242,283 European ancestry cases, 1,569,734 European ancestry controls, 29,375 Hispanic cases, 59,368 Hispanic controls, 1,602 South African ancestry cases, 976 South African ancestry controls, 16,832 South Asian ancestry cases, 33,767 South Asian ancestry controls		1p34.1	1	45782973		RPL6P1 - MAST2	ENSG00000236111	ENSG00000086015		1016	4014	rs4626927-T	rs4626927	0	4626927	intergenic_variant	1	0.48214	1E-18	18				Affymetrix, Illumina [NR] (imputed)	N	type 2 diabetes mellitus	http://purl.obolibrary.org/obo/MONDO_0005148	GCST90492734	Genome-wide genotyping array
2025-01-10	38374256	Suzuki K	2024-02-19	Nature	www.ncbi.nlm.nih.gov/pubmed/38374256	Genetic drivers of heterogeneity in type 2 diabetes pathophysiology.	Type 2 diabetes	50,251 African American cases, 103,909 African American controls, 88,109 East Asian ancestry cases, 339,395 East Asian ancestry controls, 242,283 European ancestry cases, 1,569,734 European ancestry controls, 29,375 Hispanic cases, 59,368 Hispanic controls, 1,602 South African ancestry cases, 976 South African ancestry controls, 16,832 South Asian ancestry cases, 33,767 South Asian ancestry controls		1p33	1	47236696		TAL1 - STIL	ENSG00000162367	ENSG00000123473		4471	13443	rs2008713-T	rs2008713	0	2008713	intergenic_variant	1	0.58032	8E-9	8.09691				Affymetrix, Illumina [NR] (imputed)	N	type 2 diabetes mellitus	http://purl.obolibrary.org/obo/MONDO_0005148	GCST90492734	Genome-wide genotyping array
2025-01-10	38374256	Suzuki K	2024-02-19	Nature	www.ncbi.nlm.nih.gov/pubmed/38374256	Genetic drivers of heterogeneity in type 2 diabetes pathophysiology.	Type 2 diabetes	50,251 African American cases, 103,909 African American controls, 88,109 East Asian ancestry cases, 339,395 East Asian ancestry controls, 242,283 European ancestry cases, 1,569,734 European ancestry controls, 29,375 Hispanic cases, 59,368 Hispanic controls, 1,602 South African ancestry cases, 976 South African ancestry controls, 16,832 South Asian ancestry cases, 33,767 South Asian ancestry controls		1p32.3	1	50757591		FAF1			ENSG00000185104			rs12063943-T	rs12063943	0	12063943	intron_variant	0	0.91485	3E-39	38.5229				Affymetrix, Illumina [NR] (imputed)	N	type 2 diabetes mellitus	http://purl.obolibrary.org/obo/MONDO_0005148	GCST90492734	Genome-wide genotyping array
2025-01-10	38374256	Suzuki K	2024-02-19	Nature	www.ncbi.nlm.nih.gov/pubmed/38374256	Genetic drivers of heterogeneity in type 2 diabetes pathophysiology.	Type 2 diabetes	50,251 African American cases, 103,909 African American controls, 88,109 East Asian ancestry cases, 339,395 East Asian ancestry controls, 242,283 European ancestry cases, 1,569,734 European ancestry controls, 29,375 Hispanic cases, 59,368 Hispanic controls, 1,602 South African ancestry cases, 976 South African ancestry controls, 16,832 South Asian ancestry cases, 33,767 South Asian ancestry controls		1p32.2	1	57789510		DAB1			ENSG00000173406			rs12140915-G	rs12140915	0	12140915	intergenic_variant	0	0.13159	3E-10	9.52288				Affymetrix, Illumina [NR] (imputed)	N	type 2 diabetes mellitus	http://purl.obolibrary.org/obo/MONDO_0005148	GCST90492734	Genome-wide genotyping array
2025-01-10	38374256	Suzuki K	2024-02-19	Nature	www.ncbi.nlm.nih.gov/pubmed/38374256	Genetic drivers of heterogeneity in type 2 diabetes pathophysiology.	Type 2 diabetes	50,251 African American cases, 103,909 African American controls, 88,109 East Asian ancestry cases, 339,395 East Asian ancestry controls, 242,283 European ancestry cases, 1,569,734 European ancestry controls, 29,375 Hispanic cases, 59,368 Hispanic controls, 1,602 South African ancestry cases, 976 South African ancestry controls, 16,832 South Asian ancestry cases, 33,767 South Asian ancestry controls		1p31.3	1	62114219		PATJ			ENSG00000132849			rs12140153-G	rs12140153	0	12140153	missense_variant	0	0.92837	1E-13	13				Affymetrix, Illumina [NR] (imputed)	N	type 2 diabetes mellitus	http://purl.obolibrary.org/obo/MONDO_0005148	GCST90492734	Genome-wide genotyping array
2025-01-10	38374256	Suzuki K	2024-02-19	Nature	www.ncbi.nlm.nih.gov/pubmed/38374256	Genetic drivers of heterogeneity in type 2 diabetes pathophysiology.	Type 2 diabetes	50,251 African American cases, 103,909 African American controls, 88,109 East Asian ancestry cases, 339,395 East Asian ancestry controls, 242,283 European ancestry cases, 1,569,734 European ancestry controls, 29,375 Hispanic cases, 59,368 Hispanic controls, 1,602 South African ancestry cases, 976 South African ancestry controls, 16,832 South Asian ancestry cases, 33,767 South Asian ancestry controls		1p31.3	1	63641613		PGM1			ENSG00000079739			rs2269247-C	rs2269247	0	2269247	intron_variant	0	0.79614	1E-23	23				Affymetrix, Illumina [NR] (imputed)	N	type 2 diabetes mellitus	http://purl.obolibrary.org/obo/MONDO_0005148	GCST90492734	Genome-wide genotyping array
2025-01-10	38374256	Suzuki K	2024-02-19	Nature	www.ncbi.nlm.nih.gov/pubmed/38374256	Genetic drivers of heterogeneity in type 2 diabetes pathophysiology.	Type 2 diabetes	50,251 African American cases, 103,909 African American controls, 88,109 East Asian ancestry cases, 339,395 East Asian ancestry controls, 242,283 European ancestry cases, 1,569,734 European ancestry controls, 29,375 Hispanic cases, 59,368 Hispanic controls, 1,602 South African ancestry cases, 976 South African ancestry controls, 16,832 South Asian ancestry cases, 33,767 South Asian ancestry controls		1p31.3	1	65197298		AK4			ENSG00000162433			rs10789175-G	rs10789175	0	10789175	intron_variant	0	0.41651	2E-10	9.69897				Affymetrix, Illumina [NR] (imputed)	N	type 2 diabetes mellitus	http://purl.obolibrary.org/obo/MONDO_0005148	GCST90492734	Genome-wide genotyping array
2025-01-10	38374256	Suzuki K	2024-02-19	Nature	www.ncbi.nlm.nih.gov/pubmed/38374256	Genetic drivers of heterogeneity in type 2 diabetes pathophysiology.	Type 2 diabetes	50,251 African American cases, 103,909 African American controls, 88,109 East Asian ancestry cases, 339,395 East Asian ancestry controls, 242,283 European ancestry cases, 1,569,734 European ancestry controls, 29,375 Hispanic cases, 59,368 Hispanic controls, 1,602 South African ancestry cases, 976 South African ancestry controls, 16,832 South Asian ancestry cases, 33,767 South Asian ancestry controls		16q12.2	16	53507566		AKTIP - RPGRIP1L	ENSG00000166971	ENSG00000103494		3155	90587	rs3095633-C	rs3095633	0	3095633	intergenic_variant	1	0.44379	9E-13	12.0458				Affymetrix, Illumina [NR] (imputed)	N	type 2 diabetes mellitus	http://purl.obolibrary.org/obo/MONDO_0005148	GCST90492734	Genome-wide genotyping array
2025-01-10	38374256	Suzuki K	2024-02-19	Nature	www.ncbi.nlm.nih.gov/pubmed/38374256	Genetic drivers of heterogeneity in type 2 diabetes pathophysiology.	Type 2 diabetes	50,251 African American cases, 103,909 African American controls, 88,109 East Asian ancestry cases, 339,395 East Asian ancestry controls, 242,283 European ancestry cases, 1,569,734 European ancestry controls, 29,375 Hispanic cases, 59,368 Hispanic controls, 1,602 South African ancestry cases, 976 South African ancestry controls, 16,832 South Asian ancestry cases, 33,767 South Asian ancestry controls		16q12.2	16	53509293		AKTIP - RPGRIP1L	ENSG00000166971	ENSG00000103494		4882	88860	rs113810193-G	rs113810193	0	113810193	intergenic_variant	1	0.04025	1E-14	14				Affymetrix, Illumina [NR] (imputed)	N	type 2 diabetes mellitus	http://purl.obolibrary.org/obo/MONDO_0005148	GCST90492734	Genome-wide genotyping array
2025-01-10	38374256	Suzuki K	2024-02-19	Nature	www.ncbi.nlm.nih.gov/pubmed/38374256	Genetic drivers of heterogeneity in type 2 diabetes pathophysiology.	Type 2 diabetes	50,251 African American cases, 103,909 African American controls, 88,109 East Asian ancestry cases, 339,395 East Asian ancestry controls, 242,283 European ancestry cases, 1,569,734 European ancestry controls, 29,375 Hispanic cases, 59,368 Hispanic controls, 1,602 South African ancestry cases, 976 South African ancestry controls, 16,832 South Asian ancestry cases, 33,767 South Asian ancestry controls		16q12.2	16	53739082		FTO			ENSG00000140718			rs4548860-T	rs4548860	0	4548860	intron_variant	0	0.87833	1E-12	12				Affymetrix, Illumina [NR] (imputed)	N	type 2 diabetes mellitus	http://purl.obolibrary.org/obo/MONDO_0005148	GCST90492734	Genome-wide genotyping array
2025-01-10	38374256	Suzuki K	2024-02-19	Nature	www.ncbi.nlm.nih.gov/pubmed/38374256	Genetic drivers of heterogeneity in type 2 diabetes pathophysiology.	Type 2 diabetes	50,251 African American cases, 103,909 African American controls, 88,109 East Asian ancestry cases, 339,395 East Asian ancestry controls, 242,283 European ancestry cases, 1,569,734 European ancestry controls, 29,375 Hispanic cases, 59,368 Hispanic controls, 1,602 South African ancestry cases, 976 South African ancestry controls, 16,832 South Asian ancestry cases, 33,767 South Asian ancestry controls		16q12.2	16	53769662		FTO			ENSG00000140718			rs1558902-A	rs1558902	0	1558902	intron_variant	0	0.32097	2E-309	308.699				Affymetrix, Illumina [NR] (imputed)	N	type 2 diabetes mellitus	http://purl.obolibrary.org/obo/MONDO_0005148	GCST90492734	Genome-wide genotyping array
2025-01-10	38374256	Suzuki K	2024-02-19	Nature	www.ncbi.nlm.nih.gov/pubmed/38374256	Genetic drivers of heterogeneity in type 2 diabetes pathophysiology.	Type 2 diabetes	50,251 African American cases, 103,909 African American controls, 88,109 East Asian ancestry cases, 339,395 East Asian ancestry controls, 242,283 European ancestry cases, 1,569,734 European ancestry controls, 29,375 Hispanic cases, 59,368 Hispanic controls, 1,602 South African ancestry cases, 976 South African ancestry controls, 16,832 South Asian ancestry cases, 33,767 South Asian ancestry controls		16q12.2	16	53780040		FTO			ENSG00000140718			rs145904814-A	rs145904814	0	145904814	intron_variant	0	0.012	3E-9	8.52288				Affymetrix, Illumina [NR] (imputed)	N	type 2 diabetes mellitus	http://purl.obolibrary.org/obo/MONDO_0005148	GCST90492734	Genome-wide genotyping array
2025-01-10	38374256	Suzuki K	2024-02-19	Nature	www.ncbi.nlm.nih.gov/pubmed/38374256	Genetic drivers of heterogeneity in type 2 diabetes pathophysiology.	Type 2 diabetes	50,251 African American cases, 103,909 African American controls, 88,109 East Asian ancestry cases, 339,395 East Asian ancestry controls, 242,283 European ancestry cases, 1,569,734 European ancestry controls, 29,375 Hispanic cases, 59,368 Hispanic controls, 1,602 South African ancestry cases, 976 South African ancestry controls, 16,832 South Asian ancestry cases, 33,767 South Asian ancestry controls		16q12.2	16	53794125		FTO			ENSG00000140718			rs73612051-C	rs73612051	0	73612051	intron_variant	0	0.93431	2E-15	14.699				Affymetrix, Illumina [NR] (imputed)	N	type 2 diabetes mellitus	http://purl.obolibrary.org/obo/MONDO_0005148	GCST90492734	Genome-wide genotyping array
2025-01-10	38374256	Suzuki K	2024-02-19	Nature	www.ncbi.nlm.nih.gov/pubmed/38374256	Genetic drivers of heterogeneity in type 2 diabetes pathophysiology.	Type 2 diabetes	50,251 African American cases, 103,909 African American controls, 88,109 East Asian ancestry cases, 339,395 East Asian ancestry controls, 242,283 European ancestry cases, 1,569,734 European ancestry controls, 29,375 Hispanic cases, 59,368 Hispanic controls, 1,602 South African ancestry cases, 976 South African ancestry controls, 16,832 South Asian ancestry cases, 33,767 South Asian ancestry controls		16q12.2	16	53804746		FTO			ENSG00000140718			rs62033416-G	rs62033416	0	62033416	intron_variant	0	0.89214	4E-18	17.3979				Affymetrix, Illumina [NR] (imputed)	N	type 2 diabetes mellitus	http://purl.obolibrary.org/obo/MONDO_0005148	GCST90492734	Genome-wide genotyping array
2025-01-10	38374256	Suzuki K	2024-02-19	Nature	www.ncbi.nlm.nih.gov/pubmed/38374256	Genetic drivers of heterogeneity in type 2 diabetes pathophysiology.	Type 2 diabetes	50,251 African American cases, 103,909 African American controls, 88,109 East Asian ancestry cases, 339,395 East Asian ancestry controls, 242,283 European ancestry cases, 1,569,734 European ancestry controls, 29,375 Hispanic cases, 59,368 Hispanic controls, 1,602 South African ancestry cases, 976 South African ancestry controls, 16,832 South Asian ancestry cases, 33,767 South Asian ancestry controls		16q12.2	16	53809711		FTO			ENSG00000140718			rs139891432-A	rs139891432	0	139891432	intron_variant	0	0.02347	6E-20	19.2218				Affymetrix, Illumina [NR] (imputed)	N	type 2 diabetes mellitus	http://purl.obolibrary.org/obo/MONDO_0005148	GCST90492734	Genome-wide genotyping array
2025-01-10	38374256	Suzuki K	2024-02-19	Nature	www.ncbi.nlm.nih.gov/pubmed/38374256	Genetic drivers of heterogeneity in type 2 diabetes pathophysiology.	Type 2 diabetes	50,251 African American cases, 103,909 African American controls, 88,109 East Asian ancestry cases, 339,395 East Asian ancestry controls, 242,283 European ancestry cases, 1,569,734 European ancestry controls, 29,375 Hispanic cases, 59,368 Hispanic controls, 1,602 South African ancestry cases, 976 South African ancestry controls, 16,832 South Asian ancestry cases, 33,767 South Asian ancestry controls		16q12.2	16	54336722		IRX3 - LINC02140	ENSG00000177508	ENSG00000261803		49935	29274	rs4783837-C	rs4783837	0	4783837	intergenic_variant	1	0.90181	3E-11	10.5229				Affymetrix, Illumina [NR] (imputed)	N	type 2 diabetes mellitus	http://purl.obolibrary.org/obo/MONDO_0005148	GCST90492734	Genome-wide genotyping array
2025-01-10	38374256	Suzuki K	2024-02-19	Nature	www.ncbi.nlm.nih.gov/pubmed/38374256	Genetic drivers of heterogeneity in type 2 diabetes pathophysiology.	Type 2 diabetes	50,251 African American cases, 103,909 African American controls, 88,109 East Asian ancestry cases, 339,395 East Asian ancestry controls, 242,283 European ancestry cases, 1,569,734 European ancestry controls, 29,375 Hispanic cases, 59,368 Hispanic controls, 1,602 South African ancestry cases, 976 South African ancestry controls, 16,832 South Asian ancestry cases, 33,767 South Asian ancestry controls		16q22.1	16	69716946		NQO1			ENSG00000181019			rs2917677-C	rs2917677	0	2917677	intron_variant	0	0.66633	6E-32	31.2218				Affymetrix, Illumina [NR] (imputed)	N	type 2 diabetes mellitus	http://purl.obolibrary.org/obo/MONDO_0005148	GCST90492734	Genome-wide genotyping array
2025-01-10	38374256	Suzuki K	2024-02-19	Nature	www.ncbi.nlm.nih.gov/pubmed/38374256	Genetic drivers of heterogeneity in type 2 diabetes pathophysiology.	Type 2 diabetes	50,251 African American cases, 103,909 African American controls, 88,109 East Asian ancestry cases, 339,395 East Asian ancestry controls, 242,283 European ancestry cases, 1,569,734 European ancestry controls, 29,375 Hispanic cases, 59,368 Hispanic controls, 1,602 South African ancestry cases, 976 South African ancestry controls, 16,832 South Asian ancestry cases, 33,767 South Asian ancestry controls		16q22.3	16	73063130		ZFHX3			ENSG00000140836			rs7498798-G	rs7498798	0	7498798	intron_variant	0	0.38577	7E-22	21.1549				Affymetrix, Illumina [NR] (imputed)	N	type 2 diabetes mellitus	http://purl.obolibrary.org/obo/MONDO_0005148	GCST90492734	Genome-wide genotyping array
2025-01-10	38374256	Suzuki K	2024-02-19	Nature	www.ncbi.nlm.nih.gov/pubmed/38374256	Genetic drivers of heterogeneity in type 2 diabetes pathophysiology.	Type 2 diabetes	50,251 African American cases, 103,909 African American controls, 88,109 East Asian ancestry cases, 339,395 East Asian ancestry controls, 242,283 European ancestry cases, 1,569,734 European ancestry controls, 29,375 Hispanic cases, 59,368 Hispanic controls, 1,602 South African ancestry cases, 976 South African ancestry controls, 16,832 South Asian ancestry cases, 33,767 South Asian ancestry controls		16q23.1	16	75212137		CTRB2 - CTRB1	ENSG00000168928	ENSG00000168925		4976	6851	rs72802365-G	rs72802365	0	72802365	intergenic_variant	1	0.94194	4E-73	72.3979				Affymetrix, Illumina [NR] (imputed)	N	type 2 diabetes mellitus	http://purl.obolibrary.org/obo/MONDO_0005148	GCST90492734	Genome-wide genotyping array
2025-01-10	38374256	Suzuki K	2024-02-19	Nature	www.ncbi.nlm.nih.gov/pubmed/38374256	Genetic drivers of heterogeneity in type 2 diabetes pathophysiology.	Type 2 diabetes	50,251 African American cases, 103,909 African American controls, 88,109 East Asian ancestry cases, 339,395 East Asian ancestry controls, 242,283 European ancestry cases, 1,569,734 European ancestry controls, 29,375 Hispanic cases, 59,368 Hispanic controls, 1,602 South African ancestry cases, 976 South African ancestry controls, 16,832 South Asian ancestry cases, 33,767 South Asian ancestry controls		16q23.1	16	77198849		MON1B			ENSG00000103111			rs72798545-C	rs72798545	0	72798545	3_prime_UTR_variant	0	0.13533	3E-10	9.52288				Affymetrix, Illumina [NR] (imputed)	N	type 2 diabetes mellitus	http://purl.obolibrary.org/obo/MONDO_0005148	GCST90492734	Genome-wide genotyping array
2025-01-10	38374256	Suzuki K	2024-02-19	Nature	www.ncbi.nlm.nih.gov/pubmed/38374256	Genetic drivers of heterogeneity in type 2 diabetes pathophysiology.	Type 2 diabetes	50,251 African American cases, 103,909 African American controls, 88,109 East Asian ancestry cases, 339,395 East Asian ancestry controls, 242,283 European ancestry cases, 1,569,734 European ancestry controls, 29,375 Hispanic cases, 59,368 Hispanic controls, 1,602 South African ancestry cases, 976 South African ancestry controls, 16,832 South Asian ancestry cases, 33,767 South Asian ancestry controls		16q23.2	16	81501185		CMIP			ENSG00000153815			rs2925979-T	rs2925979	0	2925979	intron_variant	0	0.30787	1E-33	33				Affymetrix, Illumina [NR] (imputed)	N	type 2 diabetes mellitus	http://purl.obolibrary.org/obo/MONDO_0005148	GCST90492734	Genome-wide genotyping array
2025-01-10	38374256	Suzuki K	2024-02-19	Nature	www.ncbi.nlm.nih.gov/pubmed/38374256	Genetic drivers of heterogeneity in type 2 diabetes pathophysiology.	Type 2 diabetes	50,251 African American cases, 103,909 African American controls, 88,109 East Asian ancestry cases, 339,395 East Asian ancestry controls, 242,283 European ancestry cases, 1,569,734 European ancestry controls, 29,375 Hispanic cases, 59,368 Hispanic controls, 1,602 South African ancestry cases, 976 South African ancestry controls, 16,832 South Asian ancestry cases, 33,767 South Asian ancestry controls		16q23.2	16	81575948		CMIP			ENSG00000153815			rs7189295-A	rs7189295	0	7189295	intron_variant	0	0.46022	5E-10	9.30103				Affymetrix, Illumina [NR] (imputed)	N	type 2 diabetes mellitus	http://purl.obolibrary.org/obo/MONDO_0005148	GCST90492734	Genome-wide genotyping array
2025-01-10	38374256	Suzuki K	2024-02-19	Nature	www.ncbi.nlm.nih.gov/pubmed/38374256	Genetic drivers of heterogeneity in type 2 diabetes pathophysiology.	Type 2 diabetes	50,251 African American cases, 103,909 African American controls, 88,109 East Asian ancestry cases, 339,395 East Asian ancestry controls, 242,283 European ancestry cases, 1,569,734 European ancestry controls, 29,375 Hispanic cases, 59,368 Hispanic controls, 1,602 South African ancestry cases, 976 South African ancestry controls, 16,832 South Asian ancestry cases, 33,767 South Asian ancestry controls		16q23.3	16	83946924		MLYCD, OSGIN1			ENSG00000103150, ENSG00000140961			rs4782568-G	rs4782568	0	4782568	intergenic_variant	0	0.49367	8E-14	13.0969				Affymetrix, Illumina [NR] (imputed)	N	type 2 diabetes mellitus	http://purl.obolibrary.org/obo/MONDO_0005148	GCST90492734	Genome-wide genotyping array
2025-01-10	38374256	Suzuki K	2024-02-19	Nature	www.ncbi.nlm.nih.gov/pubmed/38374256	Genetic drivers of heterogeneity in type 2 diabetes pathophysiology.	Type 2 diabetes	50,251 African American cases, 103,909 African American controls, 88,109 East Asian ancestry cases, 339,395 East Asian ancestry controls, 242,283 European ancestry cases, 1,569,734 European ancestry controls, 29,375 Hispanic cases, 59,368 Hispanic controls, 1,602 South African ancestry cases, 976 South African ancestry controls, 16,832 South Asian ancestry cases, 33,767 South Asian ancestry controls		16q24.1	16	85670978		GSE1			ENSG00000131149			rs2303202-G	rs2303202	0	2303202	splice_polypyrimidine_tract_variant	0	0.41939	4E-12	11.3979				Affymetrix, Illumina [NR] (imputed)	N	type 2 diabetes mellitus	http://purl.obolibrary.org/obo/MONDO_0005148	GCST90492734	Genome-wide genotyping array
2025-01-10	38374256	Suzuki K	2024-02-19	Nature	www.ncbi.nlm.nih.gov/pubmed/38374256	Genetic drivers of heterogeneity in type 2 diabetes pathophysiology.	Type 2 diabetes	50,251 African American cases, 103,909 African American controls, 88,109 East Asian ancestry cases, 339,395 East Asian ancestry controls, 242,283 European ancestry cases, 1,569,734 European ancestry controls, 29,375 Hispanic cases, 59,368 Hispanic controls, 1,602 South African ancestry cases, 976 South African ancestry controls, 16,832 South Asian ancestry cases, 33,767 South Asian ancestry controls		16q24.1	16	86426131		LINC00917 - FENDRR	ENSG00000168367	ENSG00000268388		76443	48394	rs35825770-C	rs35825770	0	35825770	intergenic_variant	1	0.59532	2E-9	8.69897				Affymetrix, Illumina [NR] (imputed)	N	type 2 diabetes mellitus	http://purl.obolibrary.org/obo/MONDO_0005148	GCST90492734	Genome-wide genotyping array
2025-01-10	38374256	Suzuki K	2024-02-19	Nature	www.ncbi.nlm.nih.gov/pubmed/38374256	Genetic drivers of heterogeneity in type 2 diabetes pathophysiology.	Type 2 diabetes	50,251 African American cases, 103,909 African American controls, 88,109 East Asian ancestry cases, 339,395 East Asian ancestry controls, 242,283 European ancestry cases, 1,569,734 European ancestry controls, 29,375 Hispanic cases, 59,368 Hispanic controls, 1,602 South African ancestry cases, 976 South African ancestry controls, 16,832 South Asian ancestry cases, 33,767 South Asian ancestry controls		16q24.2	16	88488072		ZFPM1			ENSG00000179588			rs9937296-C	rs9937296	0	9937296	intron_variant	0	0.80258	2E-15	14.699				Affymetrix, Illumina [NR] (imputed)	N	type 2 diabetes mellitus	http://purl.obolibrary.org/obo/MONDO_0005148	GCST90492734	Genome-wide genotyping array
2025-01-10	38374256	Suzuki K	2024-02-19	Nature	www.ncbi.nlm.nih.gov/pubmed/38374256	Genetic drivers of heterogeneity in type 2 diabetes pathophysiology.	Type 2 diabetes	50,251 African American cases, 103,909 African American controls, 88,109 East Asian ancestry cases, 339,395 East Asian ancestry controls, 242,283 European ancestry cases, 1,569,734 European ancestry controls, 29,375 Hispanic cases, 59,368 Hispanic controls, 1,602 South African ancestry cases, 976 South African ancestry controls, 16,832 South Asian ancestry cases, 33,767 South Asian ancestry controls		16q24.3	16	89565257		RPL13			ENSG00000167526			rs17471624-C	rs17471624	0	17471624	3_prime_UTR_variant	0	0.13339	8E-15	14.0969				Affymetrix, Illumina [NR] (imputed)	N	type 2 diabetes mellitus	http://purl.obolibrary.org/obo/MONDO_0005148	GCST90492734	Genome-wide genotyping array
2025-01-10	38374256	Suzuki K	2024-02-19	Nature	www.ncbi.nlm.nih.gov/pubmed/38374256	Genetic drivers of heterogeneity in type 2 diabetes pathophysiology.	Type 2 diabetes	50,251 African American cases, 103,909 African American controls, 88,109 East Asian ancestry cases, 339,395 East Asian ancestry controls, 242,283 European ancestry cases, 1,569,734 European ancestry controls, 29,375 Hispanic cases, 59,368 Hispanic controls, 1,602 South African ancestry cases, 976 South African ancestry controls, 16,832 South Asian ancestry cases, 33,767 South Asian ancestry controls		16q24.3	16	89615232		DPEP1			ENSG00000015413			rs28592184-G	rs28592184	0	28592184	intron_variant	0	0.89335	2E-8	7.69897				Affymetrix, Illumina [NR] (imputed)	N	type 2 diabetes mellitus	http://purl.obolibrary.org/obo/MONDO_0005148	GCST90492734	Genome-wide genotyping array
2025-01-10	38374256	Suzuki K	2024-02-19	Nature	www.ncbi.nlm.nih.gov/pubmed/38374256	Genetic drivers of heterogeneity in type 2 diabetes pathophysiology.	Type 2 diabetes	50,251 African American cases, 103,909 African American controls, 88,109 East Asian ancestry cases, 339,395 East Asian ancestry controls, 242,283 European ancestry cases, 1,569,734 European ancestry controls, 29,375 Hispanic cases, 59,368 Hispanic controls, 1,602 South African ancestry cases, 976 South African ancestry controls, 16,832 South Asian ancestry cases, 33,767 South Asian ancestry controls		16q24.3	16	89720353		VPS9D1			ENSG00000075399			rs56283750-T	rs56283750	0	56283750	intron_variant	0	0.45228	2E-16	15.699				Affymetrix, Illumina [NR] (imputed)	N	type 2 diabetes mellitus	http://purl.obolibrary.org/obo/MONDO_0005148	GCST90492734	Genome-wide genotyping array
2025-01-10	38374256	Suzuki K	2024-02-19	Nature	www.ncbi.nlm.nih.gov/pubmed/38374256	Genetic drivers of heterogeneity in type 2 diabetes pathophysiology.	Type 2 diabetes	50,251 African American cases, 103,909 African American controls, 88,109 East Asian ancestry cases, 339,395 East Asian ancestry controls, 242,283 European ancestry cases, 1,569,734 European ancestry controls, 29,375 Hispanic cases, 59,368 Hispanic controls, 1,602 South African ancestry cases, 976 South African ancestry controls, 16,832 South Asian ancestry cases, 33,767 South Asian ancestry controls		17p13.3	17	616314		VPS53			ENSG00000141252			rs36027158-A	rs36027158	0	36027158	intron_variant	0	0.12428	9E-11	10.0458				Affymetrix, Illumina [NR] (imputed)	N	type 2 diabetes mellitus	http://purl.obolibrary.org/obo/MONDO_0005148	GCST90492734	Genome-wide genotyping array
2025-01-10	38374256	Suzuki K	2024-02-19	Nature	www.ncbi.nlm.nih.gov/pubmed/38374256	Genetic drivers of heterogeneity in type 2 diabetes pathophysiology.	Type 2 diabetes	50,251 African American cases, 103,909 African American controls, 88,109 East Asian ancestry cases, 339,395 East Asian ancestry controls, 242,283 European ancestry cases, 1,569,734 European ancestry controls, 29,375 Hispanic cases, 59,368 Hispanic controls, 1,602 South African ancestry cases, 976 South African ancestry controls, 16,832 South Asian ancestry cases, 33,767 South Asian ancestry controls		17p13.3	17	1606754		SLC43A2			ENSG00000167703			rs9893867-G	rs9893867	0	9893867	intron_variant	0	0.19289	6E-13	12.2218				Affymetrix, Illumina [NR] (imputed)	N	type 2 diabetes mellitus	http://purl.obolibrary.org/obo/MONDO_0005148	GCST90492734	Genome-wide genotyping array
2025-01-10	38374256	Suzuki K	2024-02-19	Nature	www.ncbi.nlm.nih.gov/pubmed/38374256	Genetic drivers of heterogeneity in type 2 diabetes pathophysiology.	Type 2 diabetes	50,251 African American cases, 103,909 African American controls, 88,109 East Asian ancestry cases, 339,395 East Asian ancestry controls, 242,283 European ancestry cases, 1,569,734 European ancestry controls, 29,375 Hispanic cases, 59,368 Hispanic controls, 1,602 South African ancestry cases, 976 South African ancestry controls, 16,832 South Asian ancestry cases, 33,767 South Asian ancestry controls		17p13.3	17	2406635		METTL16			ENSG00000127804			rs59278436-A	rs59278436	0	59278436	regulatory_region_variant	0	0.63018	6E-9	8.22185				Affymetrix, Illumina [NR] (imputed)	N	type 2 diabetes mellitus	http://purl.obolibrary.org/obo/MONDO_0005148	GCST90492734	Genome-wide genotyping array
2025-01-10	38374256	Suzuki K	2024-02-19	Nature	www.ncbi.nlm.nih.gov/pubmed/38374256	Genetic drivers of heterogeneity in type 2 diabetes pathophysiology.	Type 2 diabetes	50,251 African American cases, 103,909 African American controls, 88,109 East Asian ancestry cases, 339,395 East Asian ancestry controls, 242,283 European ancestry cases, 1,569,734 European ancestry controls, 29,375 Hispanic cases, 59,368 Hispanic controls, 1,602 South African ancestry cases, 976 South African ancestry controls, 16,832 South Asian ancestry cases, 33,767 South Asian ancestry controls		2q14.2	2	119473494		SCTR			ENSG00000080293			rs3731600-C	rs3731600	0	3731600	missense_variant	0	0.97468	1E-9	9				Affymetrix, Illumina [NR] (imputed)	N	type 2 diabetes mellitus	http://purl.obolibrary.org/obo/MONDO_0005148	GCST90492734	Genome-wide genotyping array
2025-01-10	38374256	Suzuki K	2024-02-19	Nature	www.ncbi.nlm.nih.gov/pubmed/38374256	Genetic drivers of heterogeneity in type 2 diabetes pathophysiology.	Type 2 diabetes	50,251 African American cases, 103,909 African American controls, 88,109 East Asian ancestry cases, 339,395 East Asian ancestry controls, 242,283 European ancestry cases, 1,569,734 European ancestry controls, 29,375 Hispanic cases, 59,368 Hispanic controls, 1,602 South African ancestry cases, 976 South African ancestry controls, 16,832 South Asian ancestry cases, 33,767 South Asian ancestry controls		2q14.2	2	119524439		SCTR			ENSG00000080293			rs2244214-T	rs2244214	0	2244214	5_prime_UTR_variant	0	0.55294	5E-12	11.301				Affymetrix, Illumina [NR] (imputed)	N	type 2 diabetes mellitus	http://purl.obolibrary.org/obo/MONDO_0005148	GCST90492734	Genome-wide genotyping array
2025-01-10	38374256	Suzuki K	2024-02-19	Nature	www.ncbi.nlm.nih.gov/pubmed/38374256	Genetic drivers of heterogeneity in type 2 diabetes pathophysiology.	Type 2 diabetes	50,251 African American cases, 103,909 African American controls, 88,109 East Asian ancestry cases, 339,395 East Asian ancestry controls, 242,283 European ancestry cases, 1,569,734 European ancestry controls, 29,375 Hispanic cases, 59,368 Hispanic controls, 1,602 South African ancestry cases, 976 South African ancestry controls, 16,832 South Asian ancestry cases, 33,767 South Asian ancestry controls		2q14.2	2	120351515		INHBB			ENSG00000163083			rs80136509-G	rs80136509	0	80136509	3_prime_UTR_variant	0	0.97527	8E-9	8.09691				Affymetrix, Illumina [NR] (imputed)	N	type 2 diabetes mellitus	http://purl.obolibrary.org/obo/MONDO_0005148	GCST90492734	Genome-wide genotyping array
2025-01-10	38374256	Suzuki K	2024-02-19	Nature	www.ncbi.nlm.nih.gov/pubmed/38374256	Genetic drivers of heterogeneity in type 2 diabetes pathophysiology.	Type 2 diabetes	50,251 African American cases, 103,909 African American controls, 88,109 East Asian ancestry cases, 339,395 East Asian ancestry controls, 242,283 European ancestry cases, 1,569,734 European ancestry controls, 29,375 Hispanic cases, 59,368 Hispanic controls, 1,602 South African ancestry cases, 976 South African ancestry controls, 16,832 South Asian ancestry cases, 33,767 South Asian ancestry controls		2q14.2	2	120457574		INHBB - LINC01101	ENSG00000163083	ENSG00000280409		105771	6748	rs11902253-T	rs11902253	0	11902253	intergenic_variant	1	0.2382	1E-8	8				Affymetrix, Illumina [NR] (imputed)	N	type 2 diabetes mellitus	http://purl.obolibrary.org/obo/MONDO_0005148	GCST90492734	Genome-wide genotyping array
2025-01-10	38374256	Suzuki K	2024-02-19	Nature	www.ncbi.nlm.nih.gov/pubmed/38374256	Genetic drivers of heterogeneity in type 2 diabetes pathophysiology.	Type 2 diabetes	50,251 African American cases, 103,909 African American controls, 88,109 East Asian ancestry cases, 339,395 East Asian ancestry controls, 242,283 European ancestry cases, 1,569,734 European ancestry controls, 29,375 Hispanic cases, 59,368 Hispanic controls, 1,602 South African ancestry cases, 976 South African ancestry controls, 16,832 South Asian ancestry cases, 33,767 South Asian ancestry controls		2q14.2	2	120590036		LINC01101 - Y_RNA	ENSG00000280409	ENSG00000223023		123508	61237	rs11688682-G	rs11688682	0	11688682	regulatory_region_variant	1	0.78008	5E-30	29.301				Affymetrix, Illumina [NR] (imputed)	N	type 2 diabetes mellitus	http://purl.obolibrary.org/obo/MONDO_0005148	GCST90492734	Genome-wide genotyping array
2025-01-10	38374256	Suzuki K	2024-02-19	Nature	www.ncbi.nlm.nih.gov/pubmed/38374256	Genetic drivers of heterogeneity in type 2 diabetes pathophysiology.	Type 2 diabetes	50,251 African American cases, 103,909 African American controls, 88,109 East Asian ancestry cases, 339,395 East Asian ancestry controls, 242,283 European ancestry cases, 1,569,734 European ancestry controls, 29,375 Hispanic cases, 59,368 Hispanic controls, 1,602 South African ancestry cases, 976 South African ancestry controls, 16,832 South Asian ancestry cases, 33,767 South Asian ancestry controls		2q14.2	2	120682642		Y_RNA - GLI2	ENSG00000223023	ENSG00000074047		31268	52981	rs10864859-T	rs10864859	0	10864859	intergenic_variant	1	0.86208	5E-16	15.301				Affymetrix, Illumina [NR] (imputed)	N	type 2 diabetes mellitus	http://purl.obolibrary.org/obo/MONDO_0005148	GCST90492734	Genome-wide genotyping array
2025-01-10	38374256	Suzuki K	2024-02-19	Nature	www.ncbi.nlm.nih.gov/pubmed/38374256	Genetic drivers of heterogeneity in type 2 diabetes pathophysiology.	Type 2 diabetes	50,251 African American cases, 103,909 African American controls, 88,109 East Asian ancestry cases, 339,395 East Asian ancestry controls, 242,283 European ancestry cases, 1,569,734 European ancestry controls, 29,375 Hispanic cases, 59,368 Hispanic controls, 1,602 South African ancestry cases, 976 South African ancestry controls, 16,832 South Asian ancestry cases, 33,767 South Asian ancestry controls		2q22.3	2	144498978		ZEB2			ENSG00000169554			rs6705150-C	rs6705150	0	6705150	intron_variant	0	0.33421	1E-9	9				Affymetrix, Illumina [NR] (imputed)	N	type 2 diabetes mellitus	http://purl.obolibrary.org/obo/MONDO_0005148	GCST90492734	Genome-wide genotyping array
2025-01-10	38374256	Suzuki K	2024-02-19	Nature	www.ncbi.nlm.nih.gov/pubmed/38374256	Genetic drivers of heterogeneity in type 2 diabetes pathophysiology.	Type 2 diabetes	50,251 African American cases, 103,909 African American controls, 88,109 East Asian ancestry cases, 339,395 East Asian ancestry controls, 242,283 European ancestry cases, 1,569,734 European ancestry controls, 29,375 Hispanic cases, 59,368 Hispanic controls, 1,602 South African ancestry cases, 976 South African ancestry controls, 16,832 South Asian ancestry cases, 33,767 South Asian ancestry controls		2q22.3	2	144946853		TEX41			ENSG00000226674			rs72854449-G	rs72854449	0	72854449	intergenic_variant	0	0.26209	7E-9	8.1549				Affymetrix, Illumina [NR] (imputed)	N	type 2 diabetes mellitus	http://purl.obolibrary.org/obo/MONDO_0005148	GCST90492734	Genome-wide genotyping array
2025-01-10	38374256	Suzuki K	2024-02-19	Nature	www.ncbi.nlm.nih.gov/pubmed/38374256	Genetic drivers of heterogeneity in type 2 diabetes pathophysiology.	Type 2 diabetes	50,251 African American cases, 103,909 African American controls, 88,109 East Asian ancestry cases, 339,395 East Asian ancestry controls, 242,283 European ancestry cases, 1,569,734 European ancestry controls, 29,375 Hispanic cases, 59,368 Hispanic controls, 1,602 South African ancestry cases, 976 South African ancestry controls, 16,832 South Asian ancestry cases, 33,767 South Asian ancestry controls		2q22.3	2	145590469		RPL6P5 - METAP2P1	ENSG00000214064	ENSG00000234119		252412	235816	rs7609422-G	rs7609422	0	7609422	intergenic_variant	1	0.37985	2E-15	14.699				Affymetrix, Illumina [NR] (imputed)	N	type 2 diabetes mellitus	http://purl.obolibrary.org/obo/MONDO_0005148	GCST90492734	Genome-wide genotyping array
2025-01-10	38374256	Suzuki K	2024-02-19	Nature	www.ncbi.nlm.nih.gov/pubmed/38374256	Genetic drivers of heterogeneity in type 2 diabetes pathophysiology.	Type 2 diabetes	50,251 African American cases, 103,909 African American controls, 88,109 East Asian ancestry cases, 339,395 East Asian ancestry controls, 242,283 European ancestry cases, 1,569,734 European ancestry controls, 29,375 Hispanic cases, 59,368 Hispanic controls, 1,602 South African ancestry cases, 976 South African ancestry controls, 16,832 South Asian ancestry cases, 33,767 South Asian ancestry controls		2q22.3	2	147162645		LINC01911 - RNU6-692P	ENSG00000231040	ENSG00000207225		260707	245697	rs7559658-C	rs7559658	0	7559658	intergenic_variant	1	0.22705	4E-9	8.39794				Affymetrix, Illumina [NR] (imputed)	N	type 2 diabetes mellitus	http://purl.obolibrary.org/obo/MONDO_0005148	GCST90492734	Genome-wide genotyping array
2025-01-10	38374256	Suzuki K	2024-02-19	Nature	www.ncbi.nlm.nih.gov/pubmed/38374256	Genetic drivers of heterogeneity in type 2 diabetes pathophysiology.	Type 2 diabetes	50,251 African American cases, 103,909 African American controls, 88,109 East Asian ancestry cases, 339,395 East Asian ancestry controls, 242,283 European ancestry cases, 1,569,734 European ancestry controls, 29,375 Hispanic cases, 59,368 Hispanic controls, 1,602 South African ancestry cases, 976 South African ancestry controls, 16,832 South Asian ancestry cases, 33,767 South Asian ancestry controls		2q23.1	2	148810827		EPC2 - RNU2-9P	ENSG00000135999	ENSG00000222126		22332	14864	rs4499362-C	rs4499362	0	4499362	intergenic_variant	1	0.74201	4E-10	9.39794				Affymetrix, Illumina [NR] (imputed)	N	type 2 diabetes mellitus	http://purl.obolibrary.org/obo/MONDO_0005148	GCST90492734	Genome-wide genotyping array
2025-01-10	38374256	Suzuki K	2024-02-19	Nature	www.ncbi.nlm.nih.gov/pubmed/38374256	Genetic drivers of heterogeneity in type 2 diabetes pathophysiology.	Type 2 diabetes	50,251 African American cases, 103,909 African American controls, 88,109 East Asian ancestry cases, 339,395 East Asian ancestry controls, 242,283 European ancestry cases, 1,569,734 European ancestry controls, 29,375 Hispanic cases, 59,368 Hispanic controls, 1,602 South African ancestry cases, 976 South African ancestry controls, 16,832 South Asian ancestry cases, 33,767 South Asian ancestry controls		2q23.3	2	151310003		NMI - TNFAIP6	ENSG00000123609	ENSG00000123610		20109	47589	rs10174715-C	rs10174715	0	10174715	intergenic_variant	1	0.65503	1E-8	8				Affymetrix, Illumina [NR] (imputed)	N	type 2 diabetes mellitus	http://purl.obolibrary.org/obo/MONDO_0005148	GCST90492734	Genome-wide genotyping array
2025-01-10	38374256	Suzuki K	2024-02-19	Nature	www.ncbi.nlm.nih.gov/pubmed/38374256	Genetic drivers of heterogeneity in type 2 diabetes pathophysiology.	Type 2 diabetes	50,251 African American cases, 103,909 African American controls, 88,109 East Asian ancestry cases, 339,395 East Asian ancestry controls, 242,283 European ancestry cases, 1,569,734 European ancestry controls, 29,375 Hispanic cases, 59,368 Hispanic controls, 1,602 South African ancestry cases, 976 South African ancestry controls, 16,832 South Asian ancestry cases, 33,767 South Asian ancestry controls		2q23.3	2	152717014		PRPF40A			ENSG00000196504			rs4664605-T	rs4664605	0	4664605	intron_variant	0	0.66739	1E-8	8				Affymetrix, Illumina [NR] (imputed)	N	type 2 diabetes mellitus	http://purl.obolibrary.org/obo/MONDO_0005148	GCST90492734	Genome-wide genotyping array
2025-01-10	38374256	Suzuki K	2024-02-19	Nature	www.ncbi.nlm.nih.gov/pubmed/38374256	Genetic drivers of heterogeneity in type 2 diabetes pathophysiology.	Type 2 diabetes	50,251 African American cases, 103,909 African American controls, 88,109 East Asian ancestry cases, 339,395 East Asian ancestry controls, 242,283 European ancestry cases, 1,569,734 European ancestry controls, 29,375 Hispanic cases, 59,368 Hispanic controls, 1,602 South African ancestry cases, 976 South African ancestry controls, 16,832 South Asian ancestry cases, 33,767 South Asian ancestry controls		2q24.1	2	157533956		ACVR1C			ENSG00000123612			rs7594480-T	rs7594480	0	7594480	missense_variant	0	0.90794	1E-19	19				Affymetrix, Illumina [NR] (imputed)	N	type 2 diabetes mellitus	http://purl.obolibrary.org/obo/MONDO_0005148	GCST90492734	Genome-wide genotyping array
2025-01-10	38374256	Suzuki K	2024-02-19	Nature	www.ncbi.nlm.nih.gov/pubmed/38374256	Genetic drivers of heterogeneity in type 2 diabetes pathophysiology.	Type 2 diabetes	50,251 African American cases, 103,909 African American controls, 88,109 East Asian ancestry cases, 339,395 East Asian ancestry controls, 242,283 European ancestry cases, 1,569,734 European ancestry controls, 29,375 Hispanic cases, 59,368 Hispanic controls, 1,602 South African ancestry cases, 976 South African ancestry controls, 16,832 South Asian ancestry cases, 33,767 South Asian ancestry controls		2q24.1	2	157992292		UPP2			ENSG00000007001			rs720159-A	rs720159	0	720159	intergenic_variant	0	0.57894	3E-9	8.52288				Affymetrix, Illumina [NR] (imputed)	N	type 2 diabetes mellitus	http://purl.obolibrary.org/obo/MONDO_0005148	GCST90492734	Genome-wide genotyping array
2025-01-10	38374256	Suzuki K	2024-02-19	Nature	www.ncbi.nlm.nih.gov/pubmed/38374256	Genetic drivers of heterogeneity in type 2 diabetes pathophysiology.	Type 2 diabetes	50,251 African American cases, 103,909 African American controls, 88,109 East Asian ancestry cases, 339,395 East Asian ancestry controls, 242,283 European ancestry cases, 1,569,734 European ancestry controls, 29,375 Hispanic cases, 59,368 Hispanic controls, 1,602 South African ancestry cases, 976 South African ancestry controls, 16,832 South Asian ancestry cases, 33,767 South Asian ancestry controls		2q24.2	2	159818145		LY75-CD302, LY75			ENSG00000248672, ENSG00000054219			rs6720948-C	rs6720948	0	6720948	intron_variant	0	0.29982	9E-9	8.04576				Affymetrix, Illumina [NR] (imputed)	N	type 2 diabetes mellitus	http://purl.obolibrary.org/obo/MONDO_0005148	GCST90492734	Genome-wide genotyping array
2025-01-10	38374256	Suzuki K	2024-02-19	Nature	www.ncbi.nlm.nih.gov/pubmed/38374256	Genetic drivers of heterogeneity in type 2 diabetes pathophysiology.	Type 2 diabetes	50,251 African American cases, 103,909 African American controls, 88,109 East Asian ancestry cases, 339,395 East Asian ancestry controls, 242,283 European ancestry cases, 1,569,734 European ancestry controls, 29,375 Hispanic cases, 59,368 Hispanic controls, 1,602 South African ancestry cases, 976 South African ancestry controls, 16,832 South Asian ancestry cases, 33,767 South Asian ancestry controls		2q24.2	2	160287568		RBMS1			ENSG00000153250			rs77704424-T	rs77704424	0	77704424	intron_variant	0	0.91888	2E-15	14.699				Affymetrix, Illumina [NR] (imputed)	N	type 2 diabetes mellitus	http://purl.obolibrary.org/obo/MONDO_0005148	GCST90492734	Genome-wide genotyping array
2025-01-10	38374256	Suzuki K	2024-02-19	Nature	www.ncbi.nlm.nih.gov/pubmed/38374256	Genetic drivers of heterogeneity in type 2 diabetes pathophysiology.	Type 2 diabetes	50,251 African American cases, 103,909 African American controls, 88,109 East Asian ancestry cases, 339,395 East Asian ancestry controls, 242,283 European ancestry cases, 1,569,734 European ancestry controls, 29,375 Hispanic cases, 59,368 Hispanic controls, 1,602 South African ancestry cases, 976 South African ancestry controls, 16,832 South Asian ancestry cases, 33,767 South Asian ancestry controls		2q24.2	2	160378941		RBMS1			ENSG00000153250			rs58757862-T	rs58757862	0	58757862	intron_variant	0	0.1572	3E-8	7.52288				Affymetrix, Illumina [NR] (imputed)	N	type 2 diabetes mellitus	http://purl.obolibrary.org/obo/MONDO_0005148	GCST90492734	Genome-wide genotyping array
2025-01-10	38374256	Suzuki K	2024-02-19	Nature	www.ncbi.nlm.nih.gov/pubmed/38374256	Genetic drivers of heterogeneity in type 2 diabetes pathophysiology.	Type 2 diabetes	50,251 African American cases, 103,909 African American controls, 88,109 East Asian ancestry cases, 339,395 East Asian ancestry controls, 242,283 European ancestry cases, 1,569,734 European ancestry controls, 29,375 Hispanic cases, 59,368 Hispanic controls, 1,602 South African ancestry cases, 976 South African ancestry controls, 16,832 South Asian ancestry cases, 33,767 South Asian ancestry controls		17q21.33	17	50086966		ITGA3			ENSG00000005884			rs112297357-C	rs112297357	0	112297357	intron_variant	0	0.86418	8E-11	10.0969				Affymetrix, Illumina [NR] (imputed)	N	type 2 diabetes mellitus	http://purl.obolibrary.org/obo/MONDO_0005148	GCST90492734	Genome-wide genotyping array
2025-01-10	38374256	Suzuki K	2024-02-19	Nature	www.ncbi.nlm.nih.gov/pubmed/38374256	Genetic drivers of heterogeneity in type 2 diabetes pathophysiology.	Type 2 diabetes	50,251 African American cases, 103,909 African American controls, 88,109 East Asian ancestry cases, 339,395 East Asian ancestry controls, 242,283 European ancestry cases, 1,569,734 European ancestry controls, 29,375 Hispanic cases, 59,368 Hispanic controls, 1,602 South African ancestry cases, 976 South African ancestry controls, 16,832 South Asian ancestry cases, 33,767 South Asian ancestry controls		17q22	17	58888691		PPM1E			ENSG00000175175			rs11659035-T	rs11659035	0	11659035	intron_variant	0	0.35408	9E-11	10.0458				Affymetrix, Illumina [NR] (imputed)	N	type 2 diabetes mellitus	http://purl.obolibrary.org/obo/MONDO_0005148	GCST90492734	Genome-wide genotyping array
2025-01-10	38374256	Suzuki K	2024-02-19	Nature	www.ncbi.nlm.nih.gov/pubmed/38374256	Genetic drivers of heterogeneity in type 2 diabetes pathophysiology.	Type 2 diabetes	50,251 African American cases, 103,909 African American controls, 88,109 East Asian ancestry cases, 339,395 East Asian ancestry controls, 242,283 European ancestry cases, 1,569,734 European ancestry controls, 29,375 Hispanic cases, 59,368 Hispanic controls, 1,602 South African ancestry cases, 976 South African ancestry controls, 16,832 South Asian ancestry cases, 33,767 South Asian ancestry controls		17q23.1	17	59895735		RPS6KB1			ENSG00000108443			rs8068913-C	rs8068913	0	8068913	intron_variant	0	0.75203	7E-9	8.1549				Affymetrix, Illumina [NR] (imputed)	N	type 2 diabetes mellitus	http://purl.obolibrary.org/obo/MONDO_0005148	GCST90492734	Genome-wide genotyping array
2025-01-10	38374256	Suzuki K	2024-02-19	Nature	www.ncbi.nlm.nih.gov/pubmed/38374256	Genetic drivers of heterogeneity in type 2 diabetes pathophysiology.	Type 2 diabetes	50,251 African American cases, 103,909 African American controls, 88,109 East Asian ancestry cases, 339,395 East Asian ancestry controls, 242,283 European ancestry cases, 1,569,734 European ancestry controls, 29,375 Hispanic cases, 59,368 Hispanic controls, 1,602 South African ancestry cases, 976 South African ancestry controls, 16,832 South Asian ancestry cases, 33,767 South Asian ancestry controls		17q23.2	17	62559465		TLK2			ENSG00000146872			rs11657101-G	rs11657101	0	11657101	intron_variant	0	0.71144	8E-12	11.0969				Affymetrix, Illumina [NR] (imputed)	N	type 2 diabetes mellitus	http://purl.obolibrary.org/obo/MONDO_0005148	GCST90492734	Genome-wide genotyping array
2025-01-10	38374256	Suzuki K	2024-02-19	Nature	www.ncbi.nlm.nih.gov/pubmed/38374256	Genetic drivers of heterogeneity in type 2 diabetes pathophysiology.	Type 2 diabetes	50,251 African American cases, 103,909 African American controls, 88,109 East Asian ancestry cases, 339,395 East Asian ancestry controls, 242,283 European ancestry cases, 1,569,734 European ancestry controls, 29,375 Hispanic cases, 59,368 Hispanic controls, 1,602 South African ancestry cases, 976 South African ancestry controls, 16,832 South Asian ancestry cases, 33,767 South Asian ancestry controls		17q23.3	17	63483402		ACE			ENSG00000159640			rs4311-T	rs4311	0	4311	intron_variant	0	0.41964	5E-10	9.30103				Affymetrix, Illumina [NR] (imputed)	N	type 2 diabetes mellitus	http://purl.obolibrary.org/obo/MONDO_0005148	GCST90492734	Genome-wide genotyping array
2025-01-10	38374256	Suzuki K	2024-02-19	Nature	www.ncbi.nlm.nih.gov/pubmed/38374256	Genetic drivers of heterogeneity in type 2 diabetes pathophysiology.	Type 2 diabetes	50,251 African American cases, 103,909 African American controls, 88,109 East Asian ancestry cases, 339,395 East Asian ancestry controls, 242,283 European ancestry cases, 1,569,734 European ancestry controls, 29,375 Hispanic cases, 59,368 Hispanic controls, 1,602 South African ancestry cases, 976 South African ancestry controls, 16,832 South Asian ancestry cases, 33,767 South Asian ancestry controls		17q23.3	17	63589646		DCAF7			ENSG00000136485			rs72845888-C	rs72845888	0	72845888	3_prime_UTR_variant	0	0.95032	3E-12	11.5229				Affymetrix, Illumina [NR] (imputed)	N	type 2 diabetes mellitus	http://purl.obolibrary.org/obo/MONDO_0005148	GCST90492734	Genome-wide genotyping array
2025-01-10	38374256	Suzuki K	2024-02-19	Nature	www.ncbi.nlm.nih.gov/pubmed/38374256	Genetic drivers of heterogeneity in type 2 diabetes pathophysiology.	Type 2 diabetes	50,251 African American cases, 103,909 African American controls, 88,109 East Asian ancestry cases, 339,395 East Asian ancestry controls, 242,283 European ancestry cases, 1,569,734 European ancestry controls, 29,375 Hispanic cases, 59,368 Hispanic controls, 1,602 South African ancestry cases, 976 South African ancestry controls, 16,832 South Asian ancestry cases, 33,767 South Asian ancestry controls		17q23.3	17	64121776		ERN1			ENSG00000178607			rs10853047-C	rs10853047	0	10853047	intron_variant	0	0.1933	2E-17	16.699				Affymetrix, Illumina [NR] (imputed)	N	type 2 diabetes mellitus	http://purl.obolibrary.org/obo/MONDO_0005148	GCST90492734	Genome-wide genotyping array
2025-01-10	38374256	Suzuki K	2024-02-19	Nature	www.ncbi.nlm.nih.gov/pubmed/38374256	Genetic drivers of heterogeneity in type 2 diabetes pathophysiology.	Type 2 diabetes	50,251 African American cases, 103,909 African American controls, 88,109 East Asian ancestry cases, 339,395 East Asian ancestry controls, 242,283 European ancestry cases, 1,569,734 European ancestry controls, 29,375 Hispanic cases, 59,368 Hispanic controls, 1,602 South African ancestry cases, 976 South African ancestry controls, 16,832 South Asian ancestry cases, 33,767 South Asian ancestry controls		2p21	2	43196731		LINC02580			ENSG00000230587			rs4952673-A	rs4952673	0	4952673	intergenic_variant	0	0.53592	3E-13	12.5229				Affymetrix, Illumina [NR] (imputed)	N	type 2 diabetes mellitus	http://purl.obolibrary.org/obo/MONDO_0005148	GCST90492734	Genome-wide genotyping array
2025-01-10	38374256	Suzuki K	2024-02-19	Nature	www.ncbi.nlm.nih.gov/pubmed/38374256	Genetic drivers of heterogeneity in type 2 diabetes pathophysiology.	Type 2 diabetes	50,251 African American cases, 103,909 African American controls, 88,109 East Asian ancestry cases, 339,395 East Asian ancestry controls, 242,283 European ancestry cases, 1,569,734 European ancestry controls, 29,375 Hispanic cases, 59,368 Hispanic controls, 1,602 South African ancestry cases, 976 South African ancestry controls, 16,832 South Asian ancestry cases, 33,767 South Asian ancestry controls		2p21	2	43342589		THADA			ENSG00000115970			rs62137415-T	rs62137415	0	62137415	intron_variant	0	0.0758	1E-16	16				Affymetrix, Illumina [NR] (imputed)	N	type 2 diabetes mellitus	http://purl.obolibrary.org/obo/MONDO_0005148	GCST90492734	Genome-wide genotyping array
2025-01-10	38374256	Suzuki K	2024-02-19	Nature	www.ncbi.nlm.nih.gov/pubmed/38374256	Genetic drivers of heterogeneity in type 2 diabetes pathophysiology.	Type 2 diabetes	50,251 African American cases, 103,909 African American controls, 88,109 East Asian ancestry cases, 339,395 East Asian ancestry controls, 242,283 European ancestry cases, 1,569,734 European ancestry controls, 29,375 Hispanic cases, 59,368 Hispanic controls, 1,602 South African ancestry cases, 976 South African ancestry controls, 16,832 South Asian ancestry cases, 33,767 South Asian ancestry controls		2p21	2	43384744		THADA			ENSG00000115970			rs76675804-T	rs76675804	0	76675804	intron_variant	0	0.93533	9E-73	72.0458				Affymetrix, Illumina [NR] (imputed)	N	type 2 diabetes mellitus	http://purl.obolibrary.org/obo/MONDO_0005148	GCST90492734	Genome-wide genotyping array
2025-01-10	38374256	Suzuki K	2024-02-19	Nature	www.ncbi.nlm.nih.gov/pubmed/38374256	Genetic drivers of heterogeneity in type 2 diabetes pathophysiology.	Type 2 diabetes	50,251 African American cases, 103,909 African American controls, 88,109 East Asian ancestry cases, 339,395 East Asian ancestry controls, 242,283 European ancestry cases, 1,569,734 European ancestry controls, 29,375 Hispanic cases, 59,368 Hispanic controls, 1,602 South African ancestry cases, 976 South African ancestry controls, 16,832 South Asian ancestry cases, 33,767 South Asian ancestry controls		2p21	2	44583341		CAMKMT			ENSG00000143919			rs10201401-A	rs10201401	0	10201401	intron_variant	0	0.7974	1E-10	10				Affymetrix, Illumina [NR] (imputed)	N	type 2 diabetes mellitus	http://purl.obolibrary.org/obo/MONDO_0005148	GCST90492734	Genome-wide genotyping array
2025-01-10	38374256	Suzuki K	2024-02-19	Nature	www.ncbi.nlm.nih.gov/pubmed/38374256	Genetic drivers of heterogeneity in type 2 diabetes pathophysiology.	Type 2 diabetes	50,251 African American cases, 103,909 African American controls, 88,109 East Asian ancestry cases, 339,395 East Asian ancestry controls, 242,283 European ancestry cases, 1,569,734 European ancestry controls, 29,375 Hispanic cases, 59,368 Hispanic controls, 1,602 South African ancestry cases, 976 South African ancestry controls, 16,832 South Asian ancestry cases, 33,767 South Asian ancestry controls		2p21	2	44964941		SIX3 - KRTCAP2P1	ENSG00000138083	ENSG00000231848		18870	31472	rs12712928-C	rs12712928	0	12712928	regulatory_region_variant	1	0.21677	4E-18	17.3979				Affymetrix, Illumina [NR] (imputed)	N	type 2 diabetes mellitus	http://purl.obolibrary.org/obo/MONDO_0005148	GCST90492734	Genome-wide genotyping array
2025-01-10	38374256	Suzuki K	2024-02-19	Nature	www.ncbi.nlm.nih.gov/pubmed/38374256	Genetic drivers of heterogeneity in type 2 diabetes pathophysiology.	Type 2 diabetes	50,251 African American cases, 103,909 African American controls, 88,109 East Asian ancestry cases, 339,395 East Asian ancestry controls, 242,283 European ancestry cases, 1,569,734 European ancestry controls, 29,375 Hispanic cases, 59,368 Hispanic controls, 1,602 South African ancestry cases, 976 South African ancestry controls, 16,832 South Asian ancestry cases, 33,767 South Asian ancestry controls		2p16.3	2	47928345		FBXO11 - PPIAP62	ENSG00000138081	ENSG00000226473		21847	11393	rs11691374-A	rs11691374	0	11691374	intergenic_variant	1	0.16499	1E-8	8				Affymetrix, Illumina [NR] (imputed)	N	type 2 diabetes mellitus	http://purl.obolibrary.org/obo/MONDO_0005148	GCST90492734	Genome-wide genotyping array
2025-01-10	38374256	Suzuki K	2024-02-19	Nature	www.ncbi.nlm.nih.gov/pubmed/38374256	Genetic drivers of heterogeneity in type 2 diabetes pathophysiology.	Type 2 diabetes	50,251 African American cases, 103,909 African American controls, 88,109 East Asian ancestry cases, 339,395 East Asian ancestry controls, 242,283 European ancestry cases, 1,569,734 European ancestry controls, 29,375 Hispanic cases, 59,368 Hispanic controls, 1,602 South African ancestry cases, 976 South African ancestry controls, 16,832 South Asian ancestry cases, 33,767 South Asian ancestry controls		2p16.1	2	58731977		LINC01122			ENSG00000233723			rs6741951-A	rs6741951	0	6741951	intergenic_variant	0	0.27238	6E-20	19.2218				Affymetrix, Illumina [NR] (imputed)	N	type 2 diabetes mellitus	http://purl.obolibrary.org/obo/MONDO_0005148	GCST90492734	Genome-wide genotyping array
2025-01-10	38374256	Suzuki K	2024-02-19	Nature	www.ncbi.nlm.nih.gov/pubmed/38374256	Genetic drivers of heterogeneity in type 2 diabetes pathophysiology.	Type 2 diabetes	50,251 African American cases, 103,909 African American controls, 88,109 East Asian ancestry cases, 339,395 East Asian ancestry controls, 242,283 European ancestry cases, 1,569,734 European ancestry controls, 29,375 Hispanic cases, 59,368 Hispanic controls, 1,602 South African ancestry cases, 976 South African ancestry controls, 16,832 South Asian ancestry cases, 33,767 South Asian ancestry controls		2p16.1	2	58912372		LINC01122			ENSG00000233723			rs17049820-T	rs17049820	0	17049820	intergenic_variant	0	0.80892	5E-10	9.30103				Affymetrix, Illumina [NR] (imputed)	N	type 2 diabetes mellitus	http://purl.obolibrary.org/obo/MONDO_0005148	GCST90492734	Genome-wide genotyping array
2025-01-10	38374256	Suzuki K	2024-02-19	Nature	www.ncbi.nlm.nih.gov/pubmed/38374256	Genetic drivers of heterogeneity in type 2 diabetes pathophysiology.	Type 2 diabetes	50,251 African American cases, 103,909 African American controls, 88,109 East Asian ancestry cases, 339,395 East Asian ancestry controls, 242,283 European ancestry cases, 1,569,734 European ancestry controls, 29,375 Hispanic cases, 59,368 Hispanic controls, 1,602 South African ancestry cases, 976 South African ancestry controls, 16,832 South Asian ancestry cases, 33,767 South Asian ancestry controls		2p16.1	2	58917556		LINC01122			ENSG00000233723			rs117882378-C	rs117882378	0	117882378	intergenic_variant	0	0.02036	4E-8	7.39794				Affymetrix, Illumina [NR] (imputed)	N	type 2 diabetes mellitus	http://purl.obolibrary.org/obo/MONDO_0005148	GCST90492734	Genome-wide genotyping array
2025-01-10	38374256	Suzuki K	2024-02-19	Nature	www.ncbi.nlm.nih.gov/pubmed/38374256	Genetic drivers of heterogeneity in type 2 diabetes pathophysiology.	Type 2 diabetes	50,251 African American cases, 103,909 African American controls, 88,109 East Asian ancestry cases, 339,395 East Asian ancestry controls, 242,283 European ancestry cases, 1,569,734 European ancestry controls, 29,375 Hispanic cases, 59,368 Hispanic controls, 1,602 South African ancestry cases, 976 South African ancestry controls, 16,832 South Asian ancestry cases, 33,767 South Asian ancestry controls		2p16.1	2	59080966		LINC01122			ENSG00000233723			rs7599151-A	rs7599151	0	7599151	intergenic_variant	0	0.35171	5E-25	24.301				Affymetrix, Illumina [NR] (imputed)	N	type 2 diabetes mellitus	http://purl.obolibrary.org/obo/MONDO_0005148	GCST90492734	Genome-wide genotyping array
2025-01-10	38374256	Suzuki K	2024-02-19	Nature	www.ncbi.nlm.nih.gov/pubmed/38374256	Genetic drivers of heterogeneity in type 2 diabetes pathophysiology.	Type 2 diabetes	50,251 African American cases, 103,909 African American controls, 88,109 East Asian ancestry cases, 339,395 East Asian ancestry controls, 242,283 European ancestry cases, 1,569,734 European ancestry controls, 29,375 Hispanic cases, 59,368 Hispanic controls, 1,602 South African ancestry cases, 976 South African ancestry controls, 16,832 South Asian ancestry cases, 33,767 South Asian ancestry controls		2p16.1	2	59300261		LINC01122			ENSG00000233723			rs72806282-G	rs72806282	0	72806282	intergenic_variant	0	0.9797	2E-8	7.69897				Affymetrix, Illumina [NR] (imputed)	N	type 2 diabetes mellitus	http://purl.obolibrary.org/obo/MONDO_0005148	GCST90492734	Genome-wide genotyping array
2025-01-10	38374256	Suzuki K	2024-02-19	Nature	www.ncbi.nlm.nih.gov/pubmed/38374256	Genetic drivers of heterogeneity in type 2 diabetes pathophysiology.	Type 2 diabetes	50,251 African American cases, 103,909 African American controls, 88,109 East Asian ancestry cases, 339,395 East Asian ancestry controls, 242,283 European ancestry cases, 1,569,734 European ancestry controls, 29,375 Hispanic cases, 59,368 Hispanic controls, 1,602 South African ancestry cases, 976 South African ancestry controls, 16,832 South Asian ancestry cases, 33,767 South Asian ancestry controls		2p16.1	2	60057965		RNA5SP94 - MIR4432HG	ENSG00000252726	ENSG00000228590		363096	253321	rs980329-C	rs980329	0	980329	intergenic_variant	1	0.27537	6E-11	10.2218				Affymetrix, Illumina [NR] (imputed)	N	type 2 diabetes mellitus	http://purl.obolibrary.org/obo/MONDO_0005148	GCST90492734	Genome-wide genotyping array
2025-01-10	38374256	Suzuki K	2024-02-19	Nature	www.ncbi.nlm.nih.gov/pubmed/38374256	Genetic drivers of heterogeneity in type 2 diabetes pathophysiology.	Type 2 diabetes	50,251 African American cases, 103,909 African American controls, 88,109 East Asian ancestry cases, 339,395 East Asian ancestry controls, 242,283 European ancestry cases, 1,569,734 European ancestry controls, 29,375 Hispanic cases, 59,368 Hispanic controls, 1,602 South African ancestry cases, 976 South African ancestry controls, 16,832 South Asian ancestry cases, 33,767 South Asian ancestry controls		2p16.1	2	60305473		RNA5SP94 - MIR4432HG	ENSG00000252726	ENSG00000228590		610604	5813	rs7608259-G	rs7608259	0	7608259	intergenic_variant	1	0.12453	2E-9	8.69897				Affymetrix, Illumina [NR] (imputed)	N	type 2 diabetes mellitus	http://purl.obolibrary.org/obo/MONDO_0005148	GCST90492734	Genome-wide genotyping array
2025-01-10	38374256	Suzuki K	2024-02-19	Nature	www.ncbi.nlm.nih.gov/pubmed/38374256	Genetic drivers of heterogeneity in type 2 diabetes pathophysiology.	Type 2 diabetes	50,251 African American cases, 103,909 African American controls, 88,109 East Asian ancestry cases, 339,395 East Asian ancestry controls, 242,283 European ancestry cases, 1,569,734 European ancestry controls, 29,375 Hispanic cases, 59,368 Hispanic controls, 1,602 South African ancestry cases, 976 South African ancestry controls, 16,832 South Asian ancestry cases, 33,767 South Asian ancestry controls		2p16.1	2	60359572		MIR4432HG			ENSG00000228590			rs243018-G	rs243018	0	243018	intergenic_variant	0	0.51258	1E-69	69				Affymetrix, Illumina [NR] (imputed)	N	type 2 diabetes mellitus	http://purl.obolibrary.org/obo/MONDO_0005148	GCST90492734	Genome-wide genotyping array
2025-01-10	38374256	Suzuki K	2024-02-19	Nature	www.ncbi.nlm.nih.gov/pubmed/38374256	Genetic drivers of heterogeneity in type 2 diabetes pathophysiology.	Type 2 diabetes	50,251 African American cases, 103,909 African American controls, 88,109 East Asian ancestry cases, 339,395 East Asian ancestry controls, 242,283 European ancestry cases, 1,569,734 European ancestry controls, 29,375 Hispanic cases, 59,368 Hispanic controls, 1,602 South African ancestry cases, 976 South African ancestry controls, 16,832 South Asian ancestry cases, 33,767 South Asian ancestry controls		2p16.1	2	60487726		BCL11A			ENSG00000119866			rs6545816-C	rs6545816	0	6545816	intron_variant	0	0.58644	6E-9	8.22185				Affymetrix, Illumina [NR] (imputed)	N	type 2 diabetes mellitus	http://purl.obolibrary.org/obo/MONDO_0005148	GCST90492734	Genome-wide genotyping array
2025-01-10	38374256	Suzuki K	2024-02-19	Nature	www.ncbi.nlm.nih.gov/pubmed/38374256	Genetic drivers of heterogeneity in type 2 diabetes pathophysiology.	Type 2 diabetes	50,251 African American cases, 103,909 African American controls, 88,109 East Asian ancestry cases, 339,395 East Asian ancestry controls, 242,283 European ancestry cases, 1,569,734 European ancestry controls, 29,375 Hispanic cases, 59,368 Hispanic controls, 1,602 South African ancestry cases, 976 South African ancestry controls, 16,832 South Asian ancestry cases, 33,767 South Asian ancestry controls		2p14	2	65057097		CEP68			ENSG00000011523			rs2540949-A	rs2540949	0	2540949	intron_variant	0	0.62791	2E-37	36.699				Affymetrix, Illumina [NR] (imputed)	N	type 2 diabetes mellitus	http://purl.obolibrary.org/obo/MONDO_0005148	GCST90492734	Genome-wide genotyping array
2025-01-10	38374256	Suzuki K	2024-02-19	Nature	www.ncbi.nlm.nih.gov/pubmed/38374256	Genetic drivers of heterogeneity in type 2 diabetes pathophysiology.	Type 2 diabetes	50,251 African American cases, 103,909 African American controls, 88,109 East Asian ancestry cases, 339,395 East Asian ancestry controls, 242,283 European ancestry cases, 1,569,734 European ancestry controls, 29,375 Hispanic cases, 59,368 Hispanic controls, 1,602 South African ancestry cases, 976 South African ancestry controls, 16,832 South Asian ancestry cases, 33,767 South Asian ancestry controls		2p14	2	65344755		SPRED2			ENSG00000198369			rs61748094-G	rs61748094	0	61748094	synonymous_variant	0	0.98049	1E-13	13				Affymetrix, Illumina [NR] (imputed)	N	type 2 diabetes mellitus	http://purl.obolibrary.org/obo/MONDO_0005148	GCST90492734	Genome-wide genotyping array
2025-01-10	38374256	Suzuki K	2024-02-19	Nature	www.ncbi.nlm.nih.gov/pubmed/38374256	Genetic drivers of heterogeneity in type 2 diabetes pathophysiology.	Type 2 diabetes	50,251 African American cases, 103,909 African American controls, 88,109 East Asian ancestry cases, 339,395 East Asian ancestry controls, 242,283 European ancestry cases, 1,569,734 European ancestry controls, 29,375 Hispanic cases, 59,368 Hispanic controls, 1,602 South African ancestry cases, 976 South African ancestry controls, 16,832 South Asian ancestry cases, 33,767 South Asian ancestry controls		2p14	2	65434334		SPRED2 - LINC02934	ENSG00000198369	ENSG00000204929		1697	1518	rs12185610-A	rs12185610	0	12185610	intergenic_variant	1	0.66622	3E-41	40.5229				Affymetrix, Illumina [NR] (imputed)	N	type 2 diabetes mellitus	http://purl.obolibrary.org/obo/MONDO_0005148	GCST90492734	Genome-wide genotyping array
2025-01-10	38374256	Suzuki K	2024-02-19	Nature	www.ncbi.nlm.nih.gov/pubmed/38374256	Genetic drivers of heterogeneity in type 2 diabetes pathophysiology.	Type 2 diabetes	50,251 African American cases, 103,909 African American controls, 88,109 East Asian ancestry cases, 339,395 East Asian ancestry controls, 242,283 European ancestry cases, 1,569,734 European ancestry controls, 29,375 Hispanic cases, 59,368 Hispanic controls, 1,602 South African ancestry cases, 976 South African ancestry controls, 16,832 South Asian ancestry cases, 33,767 South Asian ancestry controls		2p14	2	66444726		MEIS1, MEIS1-AS2			ENSG00000143995, ENSG00000230749			rs2049019-C	rs2049019	0	2049019	intron_variant	0	0.39401	2E-11	10.699				Affymetrix, Illumina [NR] (imputed)	N	type 2 diabetes mellitus	http://purl.obolibrary.org/obo/MONDO_0005148	GCST90492734	Genome-wide genotyping array
2025-01-10	38374256	Suzuki K	2024-02-19	Nature	www.ncbi.nlm.nih.gov/pubmed/38374256	Genetic drivers of heterogeneity in type 2 diabetes pathophysiology.	Type 2 diabetes	50,251 African American cases, 103,909 African American controls, 88,109 East Asian ancestry cases, 339,395 East Asian ancestry controls, 242,283 European ancestry cases, 1,569,734 European ancestry controls, 29,375 Hispanic cases, 59,368 Hispanic controls, 1,602 South African ancestry cases, 976 South African ancestry controls, 16,832 South Asian ancestry cases, 33,767 South Asian ancestry controls		2p14	2	67393935		LINC01829			ENSG00000236780			rs12713597-T	rs12713597	0	12713597	intergenic_variant	0	0.3327	5E-12	11.301				Affymetrix, Illumina [NR] (imputed)	N	type 2 diabetes mellitus	http://purl.obolibrary.org/obo/MONDO_0005148	GCST90492734	Genome-wide genotyping array
2025-01-10	38374256	Suzuki K	2024-02-19	Nature	www.ncbi.nlm.nih.gov/pubmed/38374256	Genetic drivers of heterogeneity in type 2 diabetes pathophysiology.	Type 2 diabetes	50,251 African American cases, 103,909 African American controls, 88,109 East Asian ancestry cases, 339,395 East Asian ancestry controls, 242,283 European ancestry cases, 1,569,734 European ancestry controls, 29,375 Hispanic cases, 59,368 Hispanic controls, 1,602 South African ancestry cases, 976 South African ancestry controls, 16,832 South Asian ancestry cases, 33,767 South Asian ancestry controls		2p13.3	2	70112352		LINC01816			ENSG00000231327			rs10180252-T	rs10180252	0	10180252	regulatory_region_variant	0	0.17121	3E-8	7.52288				Affymetrix, Illumina [NR] (imputed)	N	type 2 diabetes mellitus	http://purl.obolibrary.org/obo/MONDO_0005148	GCST90492734	Genome-wide genotyping array
2025-01-10	38374256	Suzuki K	2024-02-19	Nature	www.ncbi.nlm.nih.gov/pubmed/38374256	Genetic drivers of heterogeneity in type 2 diabetes pathophysiology.	Type 2 diabetes	50,251 African American cases, 103,909 African American controls, 88,109 East Asian ancestry cases, 339,395 East Asian ancestry controls, 242,283 European ancestry cases, 1,569,734 European ancestry controls, 29,375 Hispanic cases, 59,368 Hispanic controls, 1,602 South African ancestry cases, 976 South African ancestry controls, 16,832 South Asian ancestry cases, 33,767 South Asian ancestry controls		2q12.1	2	104573962		LINC01102 - PANTR1	ENSG00000235597	ENSG00000233639		41215	82050	rs10496386-G	rs10496386	0	10496386	intergenic_variant	1	0.59174	3E-8	7.52288				Affymetrix, Illumina [NR] (imputed)	N	type 2 diabetes mellitus	http://purl.obolibrary.org/obo/MONDO_0005148	GCST90492734	Genome-wide genotyping array
2025-01-10	38374256	Suzuki K	2024-02-19	Nature	www.ncbi.nlm.nih.gov/pubmed/38374256	Genetic drivers of heterogeneity in type 2 diabetes pathophysiology.	Type 2 diabetes	50,251 African American cases, 103,909 African American controls, 88,109 East Asian ancestry cases, 339,395 East Asian ancestry controls, 242,283 European ancestry cases, 1,569,734 European ancestry controls, 29,375 Hispanic cases, 59,368 Hispanic controls, 1,602 South African ancestry cases, 976 South African ancestry controls, 16,832 South Asian ancestry cases, 33,767 South Asian ancestry controls		2q12.1	2	104849547		PANTR1			ENSG00000233639			rs1451533-A	rs1451533	0	1451533	regulatory_region_variant	0	0.33666	2E-10	9.69897				Affymetrix, Illumina [NR] (imputed)	N	type 2 diabetes mellitus	http://purl.obolibrary.org/obo/MONDO_0005148	GCST90492734	Genome-wide genotyping array
2025-01-10	38374256	Suzuki K	2024-02-19	Nature	www.ncbi.nlm.nih.gov/pubmed/38374256	Genetic drivers of heterogeneity in type 2 diabetes pathophysiology.	Type 2 diabetes	50,251 African American cases, 103,909 African American controls, 88,109 East Asian ancestry cases, 339,395 East Asian ancestry controls, 242,283 European ancestry cases, 1,569,734 European ancestry controls, 29,375 Hispanic cases, 59,368 Hispanic controls, 1,602 South African ancestry cases, 976 South African ancestry controls, 16,832 South Asian ancestry cases, 33,767 South Asian ancestry controls		2q13	2	111130466		MIR4435-2HG, BCL2L11			ENSG00000172965, ENSG00000153094			rs72836348-G	rs72836348	0	72836348	intron_variant	0	0.90962	5E-15	14.301				Affymetrix, Illumina [NR] (imputed)	N	type 2 diabetes mellitus	http://purl.obolibrary.org/obo/MONDO_0005148	GCST90492734	Genome-wide genotyping array
2025-01-10	38374256	Suzuki K	2024-02-19	Nature	www.ncbi.nlm.nih.gov/pubmed/38374256	Genetic drivers of heterogeneity in type 2 diabetes pathophysiology.	Type 2 diabetes	50,251 African American cases, 103,909 African American controls, 88,109 East Asian ancestry cases, 339,395 East Asian ancestry controls, 242,283 European ancestry cases, 1,569,734 European ancestry controls, 29,375 Hispanic cases, 59,368 Hispanic controls, 1,602 South African ancestry cases, 976 South African ancestry controls, 16,832 South Asian ancestry cases, 33,767 South Asian ancestry controls		2q13	2	111496274		SOCAR, MIR4435-2HG			ENSG00000240350, ENSG00000172965			rs1345203-T	rs1345203	0	1345203	intergenic_variant	0	0.7476	1E-12	12				Affymetrix, Illumina [NR] (imputed)	N	type 2 diabetes mellitus	http://purl.obolibrary.org/obo/MONDO_0005148	GCST90492734	Genome-wide genotyping array
2025-01-10	38374256	Suzuki K	2024-02-19	Nature	www.ncbi.nlm.nih.gov/pubmed/38374256	Genetic drivers of heterogeneity in type 2 diabetes pathophysiology.	Type 2 diabetes	50,251 African American cases, 103,909 African American controls, 88,109 East Asian ancestry cases, 339,395 East Asian ancestry controls, 242,283 European ancestry cases, 1,569,734 European ancestry controls, 29,375 Hispanic cases, 59,368 Hispanic controls, 1,602 South African ancestry cases, 976 South African ancestry controls, 16,832 South Asian ancestry cases, 33,767 South Asian ancestry controls		3q26.31	3	173396515		NLGN1			ENSG00000169760			rs529200-G	rs529200	0	529200	intergenic_variant	0	0.57203	4E-12	11.3979				Affymetrix, Illumina [NR] (imputed)	N	type 2 diabetes mellitus	http://purl.obolibrary.org/obo/MONDO_0005148	GCST90492734	Genome-wide genotyping array
2025-01-10	38374256	Suzuki K	2024-02-19	Nature	www.ncbi.nlm.nih.gov/pubmed/38374256	Genetic drivers of heterogeneity in type 2 diabetes pathophysiology.	Type 2 diabetes	50,251 African American cases, 103,909 African American controls, 88,109 East Asian ancestry cases, 339,395 East Asian ancestry controls, 242,283 European ancestry cases, 1,569,734 European ancestry controls, 29,375 Hispanic cases, 59,368 Hispanic controls, 1,602 South African ancestry cases, 976 South African ancestry controls, 16,832 South Asian ancestry cases, 33,767 South Asian ancestry controls		3q27.1	3	184020838		ABCC5 - EEF1A1P8	ENSG00000114770	ENSG00000223529		2899	5531	rs2313211-T	rs2313211	0	2313211	intergenic_variant	1	0.37484	4E-11	10.3979				Affymetrix, Illumina [NR] (imputed)	N	type 2 diabetes mellitus	http://purl.obolibrary.org/obo/MONDO_0005148	GCST90492734	Genome-wide genotyping array
2025-01-10	38374256	Suzuki K	2024-02-19	Nature	www.ncbi.nlm.nih.gov/pubmed/38374256	Genetic drivers of heterogeneity in type 2 diabetes pathophysiology.	Type 2 diabetes	50,251 African American cases, 103,909 African American controls, 88,109 East Asian ancestry cases, 339,395 East Asian ancestry controls, 242,283 European ancestry cases, 1,569,734 European ancestry controls, 29,375 Hispanic cases, 59,368 Hispanic controls, 1,602 South African ancestry cases, 976 South African ancestry controls, 16,832 South Asian ancestry cases, 33,767 South Asian ancestry controls		3q27.1	3	184185013		AP2M1 - ABCF3	ENSG00000161203	ENSG00000161204		799	1082	rs6443954-C	rs6443954	0	6443954	intergenic_variant	1	0.54314	6E-9	8.22185				Affymetrix, Illumina [NR] (imputed)	N	type 2 diabetes mellitus	http://purl.obolibrary.org/obo/MONDO_0005148	GCST90492734	Genome-wide genotyping array
2025-01-10	38374256	Suzuki K	2024-02-19	Nature	www.ncbi.nlm.nih.gov/pubmed/38374256	Genetic drivers of heterogeneity in type 2 diabetes pathophysiology.	Type 2 diabetes	50,251 African American cases, 103,909 African American controls, 88,109 East Asian ancestry cases, 339,395 East Asian ancestry controls, 242,283 European ancestry cases, 1,569,734 European ancestry controls, 29,375 Hispanic cases, 59,368 Hispanic controls, 1,602 South African ancestry cases, 976 South African ancestry controls, 16,832 South Asian ancestry cases, 33,767 South Asian ancestry controls		3q27.2	3	185175349		EHHADH-AS1			ENSG00000223358			rs16859748-G	rs16859748	0	16859748	intergenic_variant	0	0.31156	2E-10	9.69897				Affymetrix, Illumina [NR] (imputed)	N	type 2 diabetes mellitus	http://purl.obolibrary.org/obo/MONDO_0005148	GCST90492734	Genome-wide genotyping array
2025-01-10	38374256	Suzuki K	2024-02-19	Nature	www.ncbi.nlm.nih.gov/pubmed/38374256	Genetic drivers of heterogeneity in type 2 diabetes pathophysiology.	Type 2 diabetes	50,251 African American cases, 103,909 African American controls, 88,109 East Asian ancestry cases, 339,395 East Asian ancestry controls, 242,283 European ancestry cases, 1,569,734 European ancestry controls, 29,375 Hispanic cases, 59,368 Hispanic controls, 1,602 South African ancestry cases, 976 South African ancestry controls, 16,832 South Asian ancestry cases, 33,767 South Asian ancestry controls		3q27.2	3	185424069		MAP3K13			ENSG00000073803			rs7629245-T	rs7629245	0	7629245	intron_variant	0	0.15822	5E-14	13.301				Affymetrix, Illumina [NR] (imputed)	N	type 2 diabetes mellitus	http://purl.obolibrary.org/obo/MONDO_0005148	GCST90492734	Genome-wide genotyping array
2025-01-10	38374256	Suzuki K	2024-02-19	Nature	www.ncbi.nlm.nih.gov/pubmed/38374256	Genetic drivers of heterogeneity in type 2 diabetes pathophysiology.	Type 2 diabetes	50,251 African American cases, 103,909 African American controls, 88,109 East Asian ancestry cases, 339,395 East Asian ancestry controls, 242,283 European ancestry cases, 1,569,734 European ancestry controls, 29,375 Hispanic cases, 59,368 Hispanic controls, 1,602 South African ancestry cases, 976 South African ancestry controls, 16,832 South Asian ancestry cases, 33,767 South Asian ancestry controls		3q27.2	3	185542041		LIPH			ENSG00000163898			rs147676117-G	rs147676117	0	147676117	intron_variant	0	0.90744	3E-16	15.5229				Affymetrix, Illumina [NR] (imputed)	N	type 2 diabetes mellitus	http://purl.obolibrary.org/obo/MONDO_0005148	GCST90492734	Genome-wide genotyping array
2025-01-10	38374256	Suzuki K	2024-02-19	Nature	www.ncbi.nlm.nih.gov/pubmed/38374256	Genetic drivers of heterogeneity in type 2 diabetes pathophysiology.	Type 2 diabetes	50,251 African American cases, 103,909 African American controls, 88,109 East Asian ancestry cases, 339,395 East Asian ancestry controls, 242,283 European ancestry cases, 1,569,734 European ancestry controls, 29,375 Hispanic cases, 59,368 Hispanic controls, 1,602 South African ancestry cases, 976 South African ancestry controls, 16,832 South Asian ancestry cases, 33,767 South Asian ancestry controls		3q27.2	3	185543570		LIPH			ENSG00000163898			rs73885749-T	rs73885749	0	73885749	intron_variant	0	0.22887	2E-15	14.699				Affymetrix, Illumina [NR] (imputed)	N	type 2 diabetes mellitus	http://purl.obolibrary.org/obo/MONDO_0005148	GCST90492734	Genome-wide genotyping array
2025-01-10	38374256	Suzuki K	2024-02-19	Nature	www.ncbi.nlm.nih.gov/pubmed/38374256	Genetic drivers of heterogeneity in type 2 diabetes pathophysiology.	Type 2 diabetes	50,251 African American cases, 103,909 African American controls, 88,109 East Asian ancestry cases, 339,395 East Asian ancestry controls, 242,283 European ancestry cases, 1,569,734 European ancestry controls, 29,375 Hispanic cases, 59,368 Hispanic controls, 1,602 South African ancestry cases, 976 South African ancestry controls, 16,832 South Asian ancestry cases, 33,767 South Asian ancestry controls		3q27.2	3	185744240		IGF2BP2			ENSG00000073792			rs192540172-G	rs192540172	0	192540172	intron_variant	0	0.01277	3E-8	7.52288				Affymetrix, Illumina [NR] (imputed)	N	type 2 diabetes mellitus	http://purl.obolibrary.org/obo/MONDO_0005148	GCST90492734	Genome-wide genotyping array
2025-01-10	38374256	Suzuki K	2024-02-19	Nature	www.ncbi.nlm.nih.gov/pubmed/38374256	Genetic drivers of heterogeneity in type 2 diabetes pathophysiology.	Type 2 diabetes	50,251 African American cases, 103,909 African American controls, 88,109 East Asian ancestry cases, 339,395 East Asian ancestry controls, 242,283 European ancestry cases, 1,569,734 European ancestry controls, 29,375 Hispanic cases, 59,368 Hispanic controls, 1,602 South African ancestry cases, 976 South African ancestry controls, 16,832 South Asian ancestry cases, 33,767 South Asian ancestry controls		3q27.2	3	185772046		IGF2BP2			ENSG00000073792			rs146998369-A	rs146998369	0	146998369	intron_variant	0	0.00872	6E-14	13.2218				Affymetrix, Illumina [NR] (imputed)	N	type 2 diabetes mellitus	http://purl.obolibrary.org/obo/MONDO_0005148	GCST90492734	Genome-wide genotyping array
2025-01-10	38374256	Suzuki K	2024-02-19	Nature	www.ncbi.nlm.nih.gov/pubmed/38374256	Genetic drivers of heterogeneity in type 2 diabetes pathophysiology.	Type 2 diabetes	50,251 African American cases, 103,909 African American controls, 88,109 East Asian ancestry cases, 339,395 East Asian ancestry controls, 242,283 European ancestry cases, 1,569,734 European ancestry controls, 29,375 Hispanic cases, 59,368 Hispanic controls, 1,602 South African ancestry cases, 976 South African ancestry controls, 16,832 South Asian ancestry cases, 33,767 South Asian ancestry controls		3q27.2	3	185796401		IGF2BP2			ENSG00000073792			rs9808924-A	rs9808924	0	9808924	intron_variant	0	0.36468	2E-279	278.699				Affymetrix, Illumina [NR] (imputed)	N	type 2 diabetes mellitus	http://purl.obolibrary.org/obo/MONDO_0005148	GCST90492734	Genome-wide genotyping array
2025-01-10	38374256	Suzuki K	2024-02-19	Nature	www.ncbi.nlm.nih.gov/pubmed/38374256	Genetic drivers of heterogeneity in type 2 diabetes pathophysiology.	Type 2 diabetes	50,251 African American cases, 103,909 African American controls, 88,109 East Asian ancestry cases, 339,395 East Asian ancestry controls, 242,283 European ancestry cases, 1,569,734 European ancestry controls, 29,375 Hispanic cases, 59,368 Hispanic controls, 1,602 South African ancestry cases, 976 South African ancestry controls, 16,832 South Asian ancestry cases, 33,767 South Asian ancestry controls		3q27.2	3	185830852		IGF2BP2 - TRA2B	ENSG00000073792	ENSG00000136527		5810	83706	rs138878099-G	rs138878099	0	138878099	intergenic_variant	1	0.02297	9E-12	11.0458				Affymetrix, Illumina [NR] (imputed)	N	type 2 diabetes mellitus	http://purl.obolibrary.org/obo/MONDO_0005148	GCST90492734	Genome-wide genotyping array
2025-01-10	38374256	Suzuki K	2024-02-19	Nature	www.ncbi.nlm.nih.gov/pubmed/38374256	Genetic drivers of heterogeneity in type 2 diabetes pathophysiology.	Type 2 diabetes	50,251 African American cases, 103,909 African American controls, 88,109 East Asian ancestry cases, 339,395 East Asian ancestry controls, 242,283 European ancestry cases, 1,569,734 European ancestry controls, 29,375 Hispanic cases, 59,368 Hispanic controls, 1,602 South African ancestry cases, 976 South African ancestry controls, 16,832 South Asian ancestry cases, 33,767 South Asian ancestry controls		3q27.2	3	185831346		IGF2BP2 - TRA2B	ENSG00000073792	ENSG00000136527		6304	83212	rs73175581-A	rs73175581	0	73175581	regulatory_region_variant	1	0.93842	5E-9	8.30103				Affymetrix, Illumina [NR] (imputed)	N	type 2 diabetes mellitus	http://purl.obolibrary.org/obo/MONDO_0005148	GCST90492734	Genome-wide genotyping array
2025-01-10	38374256	Suzuki K	2024-02-19	Nature	www.ncbi.nlm.nih.gov/pubmed/38374256	Genetic drivers of heterogeneity in type 2 diabetes pathophysiology.	Type 2 diabetes	50,251 African American cases, 103,909 African American controls, 88,109 East Asian ancestry cases, 339,395 East Asian ancestry controls, 242,283 European ancestry cases, 1,569,734 European ancestry controls, 29,375 Hispanic cases, 59,368 Hispanic controls, 1,602 South African ancestry cases, 976 South African ancestry controls, 16,832 South Asian ancestry cases, 33,767 South Asian ancestry controls		3q27.2	3	186108951		ETV5, DGKG			ENSG00000244405, ENSG00000058866			rs869400-G	rs869400	0	869400	5_prime_UTR_variant	0	0.84201	2E-12	11.699				Affymetrix, Illumina [NR] (imputed)	N	type 2 diabetes mellitus	http://purl.obolibrary.org/obo/MONDO_0005148	GCST90492734	Genome-wide genotyping array
2025-01-10	38374256	Suzuki K	2024-02-19	Nature	www.ncbi.nlm.nih.gov/pubmed/38374256	Genetic drivers of heterogeneity in type 2 diabetes pathophysiology.	Type 2 diabetes	50,251 African American cases, 103,909 African American controls, 88,109 East Asian ancestry cases, 339,395 East Asian ancestry controls, 242,283 European ancestry cases, 1,569,734 European ancestry controls, 29,375 Hispanic cases, 59,368 Hispanic controls, 1,602 South African ancestry cases, 976 South African ancestry controls, 16,832 South Asian ancestry cases, 33,767 South Asian ancestry controls		3q27.3	3	186947857		ST6GAL1			ENSG00000073849			rs3887925-T	rs3887925	0	3887925	intron_variant	0	0.47336	6E-44	43.2218				Affymetrix, Illumina [NR] (imputed)	N	type 2 diabetes mellitus	http://purl.obolibrary.org/obo/MONDO_0005148	GCST90492734	Genome-wide genotyping array
2025-01-10	38374256	Suzuki K	2024-02-19	Nature	www.ncbi.nlm.nih.gov/pubmed/38374256	Genetic drivers of heterogeneity in type 2 diabetes pathophysiology.	Type 2 diabetes	50,251 African American cases, 103,909 African American controls, 88,109 East Asian ancestry cases, 339,395 East Asian ancestry controls, 242,283 European ancestry cases, 1,569,734 European ancestry controls, 29,375 Hispanic cases, 59,368 Hispanic controls, 1,602 South African ancestry cases, 976 South African ancestry controls, 16,832 South Asian ancestry cases, 33,767 South Asian ancestry controls		3q27.3	3	187040207		ST6GAL1			ENSG00000073849			rs2268532-T	rs2268532	0	2268532	intron_variant	0	0.17523	3E-8	7.52288				Affymetrix, Illumina [NR] (imputed)	N	type 2 diabetes mellitus	http://purl.obolibrary.org/obo/MONDO_0005148	GCST90492734	Genome-wide genotyping array
2025-01-10	38374256	Suzuki K	2024-02-19	Nature	www.ncbi.nlm.nih.gov/pubmed/38374256	Genetic drivers of heterogeneity in type 2 diabetes pathophysiology.	Type 2 diabetes	50,251 African American cases, 103,909 African American controls, 88,109 East Asian ancestry cases, 339,395 East Asian ancestry controls, 242,283 European ancestry cases, 1,569,734 European ancestry controls, 29,375 Hispanic cases, 59,368 Hispanic controls, 1,602 South African ancestry cases, 976 South African ancestry controls, 16,832 South Asian ancestry cases, 33,767 South Asian ancestry controls		3q27.3	3	187967188		LINC01991			ENSG00000224187			rs35404821-C	rs35404821	0	35404821	intergenic_variant	0	0.92565	4E-13	12.3979				Affymetrix, Illumina [NR] (imputed)	N	type 2 diabetes mellitus	http://purl.obolibrary.org/obo/MONDO_0005148	GCST90492734	Genome-wide genotyping array
2025-01-10	38374256	Suzuki K	2024-02-19	Nature	www.ncbi.nlm.nih.gov/pubmed/38374256	Genetic drivers of heterogeneity in type 2 diabetes pathophysiology.	Type 2 diabetes	50,251 African American cases, 103,909 African American controls, 88,109 East Asian ancestry cases, 339,395 East Asian ancestry controls, 242,283 European ancestry cases, 1,569,734 European ancestry controls, 29,375 Hispanic cases, 59,368 Hispanic controls, 1,602 South African ancestry cases, 976 South African ancestry controls, 16,832 South Asian ancestry cases, 33,767 South Asian ancestry controls		3q27.3	3	188024054		LINC01991 - LPP-AS2	ENSG00000224187	ENSG00000270959		20064	127152	rs6777684-G	rs6777684	0	6777684	intergenic_variant	1	0.67767	2E-47	46.699				Affymetrix, Illumina [NR] (imputed)	N	type 2 diabetes mellitus	http://purl.obolibrary.org/obo/MONDO_0005148	GCST90492734	Genome-wide genotyping array
2025-01-10	38374256	Suzuki K	2024-02-19	Nature	www.ncbi.nlm.nih.gov/pubmed/38374256	Genetic drivers of heterogeneity in type 2 diabetes pathophysiology.	Type 2 diabetes	50,251 African American cases, 103,909 African American controls, 88,109 East Asian ancestry cases, 339,395 East Asian ancestry controls, 242,283 European ancestry cases, 1,569,734 European ancestry controls, 29,375 Hispanic cases, 59,368 Hispanic controls, 1,602 South African ancestry cases, 976 South African ancestry controls, 16,832 South Asian ancestry cases, 33,767 South Asian ancestry controls		3q28	3	188322802		LPP			ENSG00000145012			rs12490232-C	rs12490232	0	12490232	intron_variant	0	0.32469	2E-8	7.69897				Affymetrix, Illumina [NR] (imputed)	N	type 2 diabetes mellitus	http://purl.obolibrary.org/obo/MONDO_0005148	GCST90492734	Genome-wide genotyping array
2025-01-10	38374256	Suzuki K	2024-02-19	Nature	www.ncbi.nlm.nih.gov/pubmed/38374256	Genetic drivers of heterogeneity in type 2 diabetes pathophysiology.	Type 2 diabetes	50,251 African American cases, 103,909 African American controls, 88,109 East Asian ancestry cases, 339,395 East Asian ancestry controls, 242,283 European ancestry cases, 1,569,734 European ancestry controls, 29,375 Hispanic cases, 59,368 Hispanic controls, 1,602 South African ancestry cases, 976 South African ancestry controls, 16,832 South Asian ancestry cases, 33,767 South Asian ancestry controls		3q28	3	188352486		LPP			ENSG00000145012			rs79786949-T	rs79786949	0	79786949	intron_variant	0	0.89352	2E-9	8.69897				Affymetrix, Illumina [NR] (imputed)	N	type 2 diabetes mellitus	http://purl.obolibrary.org/obo/MONDO_0005148	GCST90492734	Genome-wide genotyping array
2025-01-10	38374256	Suzuki K	2024-02-19	Nature	www.ncbi.nlm.nih.gov/pubmed/38374256	Genetic drivers of heterogeneity in type 2 diabetes pathophysiology.	Type 2 diabetes	50,251 African American cases, 103,909 African American controls, 88,109 East Asian ancestry cases, 339,395 East Asian ancestry controls, 242,283 European ancestry cases, 1,569,734 European ancestry controls, 29,375 Hispanic cases, 59,368 Hispanic controls, 1,602 South African ancestry cases, 976 South African ancestry controls, 16,832 South Asian ancestry cases, 33,767 South Asian ancestry controls		3q29	3	196105276		TFRC - LINC00885	ENSG00000072274	ENSG00000224652		23123	36664	rs9877493-C	rs9877493	0	9877493	intergenic_variant	1	0.68615	4E-19	18.3979				Affymetrix, Illumina [NR] (imputed)	N	type 2 diabetes mellitus	http://purl.obolibrary.org/obo/MONDO_0005148	GCST90492734	Genome-wide genotyping array
2025-01-10	38374256	Suzuki K	2024-02-19	Nature	www.ncbi.nlm.nih.gov/pubmed/38374256	Genetic drivers of heterogeneity in type 2 diabetes pathophysiology.	Type 2 diabetes	50,251 African American cases, 103,909 African American controls, 88,109 East Asian ancestry cases, 339,395 East Asian ancestry controls, 242,283 European ancestry cases, 1,569,734 European ancestry controls, 29,375 Hispanic cases, 59,368 Hispanic controls, 1,602 South African ancestry cases, 976 South African ancestry controls, 16,832 South Asian ancestry cases, 33,767 South Asian ancestry controls		4p16.3	4	731320		PCGF3			ENSG00000185619			rs56121601-T	rs56121601	0	56121601	intron_variant	0	0.03897	5E-22	21.301				Affymetrix, Illumina [NR] (imputed)	N	type 2 diabetes mellitus	http://purl.obolibrary.org/obo/MONDO_0005148	GCST90492734	Genome-wide genotyping array
2025-01-10	38374256	Suzuki K	2024-02-19	Nature	www.ncbi.nlm.nih.gov/pubmed/38374256	Genetic drivers of heterogeneity in type 2 diabetes pathophysiology.	Type 2 diabetes	50,251 African American cases, 103,909 African American controls, 88,109 East Asian ancestry cases, 339,395 East Asian ancestry controls, 242,283 European ancestry cases, 1,569,734 European ancestry controls, 29,375 Hispanic cases, 59,368 Hispanic controls, 1,602 South African ancestry cases, 976 South African ancestry controls, 16,832 South Asian ancestry cases, 33,767 South Asian ancestry controls		4p16.3	4	958159		TMEM175			ENSG00000127419			rs34311866-C	rs34311866	0	34311866	missense_variant	0	0.16619	5E-15	14.301				Affymetrix, Illumina [NR] (imputed)	N	type 2 diabetes mellitus	http://purl.obolibrary.org/obo/MONDO_0005148	GCST90492734	Genome-wide genotyping array
2025-01-10	38374256	Suzuki K	2024-02-19	Nature	www.ncbi.nlm.nih.gov/pubmed/38374256	Genetic drivers of heterogeneity in type 2 diabetes pathophysiology.	Type 2 diabetes	50,251 African American cases, 103,909 African American controls, 88,109 East Asian ancestry cases, 339,395 East Asian ancestry controls, 242,283 European ancestry cases, 1,569,734 European ancestry controls, 29,375 Hispanic cases, 59,368 Hispanic controls, 1,602 South African ancestry cases, 976 South African ancestry controls, 16,832 South Asian ancestry cases, 33,767 South Asian ancestry controls		4p16.3	4	1246511		CTBP1			ENSG00000159692			rs730831-T	rs730831	0	730831	intron_variant	0	0.87881	1E-69	69				Affymetrix, Illumina [NR] (imputed)	N	type 2 diabetes mellitus	http://purl.obolibrary.org/obo/MONDO_0005148	GCST90492734	Genome-wide genotyping array
2025-01-10	38374256	Suzuki K	2024-02-19	Nature	www.ncbi.nlm.nih.gov/pubmed/38374256	Genetic drivers of heterogeneity in type 2 diabetes pathophysiology.	Type 2 diabetes	50,251 African American cases, 103,909 African American controls, 88,109 East Asian ancestry cases, 339,395 East Asian ancestry controls, 242,283 European ancestry cases, 1,569,734 European ancestry controls, 29,375 Hispanic cases, 59,368 Hispanic controls, 1,602 South African ancestry cases, 976 South African ancestry controls, 16,832 South Asian ancestry cases, 33,767 South Asian ancestry controls		4p16.3	4	1270725		CTBP1-DT			ENSG00000196810			rs144186803-T	rs144186803	0	144186803	intergenic_variant	0	0.02671	4E-8	7.39794				Affymetrix, Illumina [NR] (imputed)	N	type 2 diabetes mellitus	http://purl.obolibrary.org/obo/MONDO_0005148	GCST90492734	Genome-wide genotyping array
2025-01-10	38374256	Suzuki K	2024-02-19	Nature	www.ncbi.nlm.nih.gov/pubmed/38374256	Genetic drivers of heterogeneity in type 2 diabetes pathophysiology.	Type 2 diabetes	50,251 African American cases, 103,909 African American controls, 88,109 East Asian ancestry cases, 339,395 East Asian ancestry controls, 242,283 European ancestry cases, 1,569,734 European ancestry controls, 29,375 Hispanic cases, 59,368 Hispanic controls, 1,602 South African ancestry cases, 976 South African ancestry controls, 16,832 South Asian ancestry cases, 33,767 South Asian ancestry controls		4p16.3	4	1782878		TACC3 - FGFR3	ENSG00000013810	ENSG00000068078		37707	10415	rs6831006-G	rs6831006	0	6831006	intergenic_variant	1	0.4728	4E-55	54.3979				Affymetrix, Illumina [NR] (imputed)	N	type 2 diabetes mellitus	http://purl.obolibrary.org/obo/MONDO_0005148	GCST90492734	Genome-wide genotyping array
2025-01-10	38374256	Suzuki K	2024-02-19	Nature	www.ncbi.nlm.nih.gov/pubmed/38374256	Genetic drivers of heterogeneity in type 2 diabetes pathophysiology.	Type 2 diabetes	50,251 African American cases, 103,909 African American controls, 88,109 East Asian ancestry cases, 339,395 East Asian ancestry controls, 242,283 European ancestry cases, 1,569,734 European ancestry controls, 29,375 Hispanic cases, 59,368 Hispanic controls, 1,602 South African ancestry cases, 976 South African ancestry controls, 16,832 South Asian ancestry cases, 33,767 South Asian ancestry controls		4p16.3	4	3240118		HTT			ENSG00000197386			rs362307-T	rs362307	0	362307	3_prime_UTR_variant	0	0.0656	2E-12	11.699				Affymetrix, Illumina [NR] (imputed)	N	type 2 diabetes mellitus	http://purl.obolibrary.org/obo/MONDO_0005148	GCST90492734	Genome-wide genotyping array
2025-01-10	38374256	Suzuki K	2024-02-19	Nature	www.ncbi.nlm.nih.gov/pubmed/38374256	Genetic drivers of heterogeneity in type 2 diabetes pathophysiology.	Type 2 diabetes	50,251 African American cases, 103,909 African American controls, 88,109 East Asian ancestry cases, 339,395 East Asian ancestry controls, 242,283 European ancestry cases, 1,569,734 European ancestry controls, 29,375 Hispanic cases, 59,368 Hispanic controls, 1,602 South African ancestry cases, 976 South African ancestry controls, 16,832 South Asian ancestry cases, 33,767 South Asian ancestry controls		4p16.2	4	4988571		RN7SKP113 - CYTL1	ENSG00000200761	ENSG00000170891		67507	26015	rs4450871-A	rs4450871	0	4450871	intergenic_variant	1	0.50369	5E-11	10.301				Affymetrix, Illumina [NR] (imputed)	N	type 2 diabetes mellitus	http://purl.obolibrary.org/obo/MONDO_0005148	GCST90492734	Genome-wide genotyping array
2025-01-10	38374256	Suzuki K	2024-02-19	Nature	www.ncbi.nlm.nih.gov/pubmed/38374256	Genetic drivers of heterogeneity in type 2 diabetes pathophysiology.	Type 2 diabetes	50,251 African American cases, 103,909 African American controls, 88,109 East Asian ancestry cases, 339,395 East Asian ancestry controls, 242,283 European ancestry cases, 1,569,734 European ancestry controls, 29,375 Hispanic cases, 59,368 Hispanic controls, 1,602 South African ancestry cases, 976 South African ancestry controls, 16,832 South Asian ancestry cases, 33,767 South Asian ancestry controls		4p16.1	4	6295919		WFS1			ENSG00000109501			rs13130845-C	rs13130845	0	13130845	intron_variant	0	0.68016	3E-100	99.5229				Affymetrix, Illumina [NR] (imputed)	N	type 2 diabetes mellitus	http://purl.obolibrary.org/obo/MONDO_0005148	GCST90492734	Genome-wide genotyping array
2025-01-10	38374256	Suzuki K	2024-02-19	Nature	www.ncbi.nlm.nih.gov/pubmed/38374256	Genetic drivers of heterogeneity in type 2 diabetes pathophysiology.	Type 2 diabetes	50,251 African American cases, 103,909 African American controls, 88,109 East Asian ancestry cases, 339,395 East Asian ancestry controls, 242,283 European ancestry cases, 1,569,734 European ancestry controls, 29,375 Hispanic cases, 59,368 Hispanic controls, 1,602 South African ancestry cases, 976 South African ancestry controls, 16,832 South Asian ancestry cases, 33,767 South Asian ancestry controls		4p16.1	4	6302004		WFS1			ENSG00000109501			rs147834269-G	rs147834269	0	147834269	missense_variant	0	0.98914	4E-25	24.3979				Affymetrix, Illumina [NR] (imputed)	N	type 2 diabetes mellitus	http://purl.obolibrary.org/obo/MONDO_0005148	GCST90492734	Genome-wide genotyping array
2025-01-10	38374256	Suzuki K	2024-02-19	Nature	www.ncbi.nlm.nih.gov/pubmed/38374256	Genetic drivers of heterogeneity in type 2 diabetes pathophysiology.	Type 2 diabetes	50,251 African American cases, 103,909 African American controls, 88,109 East Asian ancestry cases, 339,395 East Asian ancestry controls, 242,283 European ancestry cases, 1,569,734 European ancestry controls, 29,375 Hispanic cases, 59,368 Hispanic controls, 1,602 South African ancestry cases, 976 South African ancestry controls, 16,832 South Asian ancestry cases, 33,767 South Asian ancestry controls		4p15.31	4	18013533		LCORL			ENSG00000178177			rs16896276-T	rs16896276	0	16896276	intron_variant	0	0.71257	2E-14	13.699				Affymetrix, Illumina [NR] (imputed)	N	type 2 diabetes mellitus	http://purl.obolibrary.org/obo/MONDO_0005148	GCST90492734	Genome-wide genotyping array
2025-01-10	38374256	Suzuki K	2024-02-19	Nature	www.ncbi.nlm.nih.gov/pubmed/38374256	Genetic drivers of heterogeneity in type 2 diabetes pathophysiology.	Type 2 diabetes	50,251 African American cases, 103,909 African American controls, 88,109 East Asian ancestry cases, 339,395 East Asian ancestry controls, 242,283 European ancestry cases, 1,569,734 European ancestry controls, 29,375 Hispanic cases, 59,368 Hispanic controls, 1,602 South African ancestry cases, 976 South African ancestry controls, 16,832 South Asian ancestry cases, 33,767 South Asian ancestry controls		4p15.31	4	18955622		LCORL - LINC02438	ENSG00000178177	ENSG00000248238		933746	216713	rs13109789-C	rs13109789	0	13109789	intergenic_variant	1	0.28597	6E-9	8.22185				Affymetrix, Illumina [NR] (imputed)	N	type 2 diabetes mellitus	http://purl.obolibrary.org/obo/MONDO_0005148	GCST90492734	Genome-wide genotyping array
2025-01-10	38374256	Suzuki K	2024-02-19	Nature	www.ncbi.nlm.nih.gov/pubmed/38374256	Genetic drivers of heterogeneity in type 2 diabetes pathophysiology.	Type 2 diabetes	50,251 African American cases, 103,909 African American controls, 88,109 East Asian ancestry cases, 339,395 East Asian ancestry controls, 242,283 European ancestry cases, 1,569,734 European ancestry controls, 29,375 Hispanic cases, 59,368 Hispanic controls, 1,602 South African ancestry cases, 976 South African ancestry controls, 16,832 South Asian ancestry cases, 33,767 South Asian ancestry controls		4p15.31	4	20031849		RPL21P46 - SLIT2	ENSG00000241612	ENSG00000145147		217618	220056	rs2046438-C	rs2046438	0	2046438	intergenic_variant	1	0.22446	6E-9	8.22185				Affymetrix, Illumina [NR] (imputed)	N	type 2 diabetes mellitus	http://purl.obolibrary.org/obo/MONDO_0005148	GCST90492734	Genome-wide genotyping array
2025-01-10	38374256	Suzuki K	2024-02-19	Nature	www.ncbi.nlm.nih.gov/pubmed/38374256	Genetic drivers of heterogeneity in type 2 diabetes pathophysiology.	Type 2 diabetes	50,251 African American cases, 103,909 African American controls, 88,109 East Asian ancestry cases, 339,395 East Asian ancestry controls, 242,283 European ancestry cases, 1,569,734 European ancestry controls, 29,375 Hispanic cases, 59,368 Hispanic controls, 1,602 South African ancestry cases, 976 South African ancestry controls, 16,832 South Asian ancestry cases, 33,767 South Asian ancestry controls		4p15.2	4	25407216		ANAPC4			ENSG00000053900			rs34811474-G	rs34811474	0	34811474	missense_variant	0	0.82242	3E-12	11.5229				Affymetrix, Illumina [NR] (imputed)	N	type 2 diabetes mellitus	http://purl.obolibrary.org/obo/MONDO_0005148	GCST90492734	Genome-wide genotyping array
2025-01-10	38374256	Suzuki K	2024-02-19	Nature	www.ncbi.nlm.nih.gov/pubmed/38374256	Genetic drivers of heterogeneity in type 2 diabetes pathophysiology.	Type 2 diabetes	50,251 African American cases, 103,909 African American controls, 88,109 East Asian ancestry cases, 339,395 East Asian ancestry controls, 242,283 European ancestry cases, 1,569,734 European ancestry controls, 29,375 Hispanic cases, 59,368 Hispanic controls, 1,602 South African ancestry cases, 976 South African ancestry controls, 16,832 South Asian ancestry cases, 33,767 South Asian ancestry controls		4p14	4	39412030		KLB			ENSG00000134962			rs58015370-T	rs58015370	0	58015370	intron_variant	0	0.25802	2E-14	13.699				Affymetrix, Illumina [NR] (imputed)	N	type 2 diabetes mellitus	http://purl.obolibrary.org/obo/MONDO_0005148	GCST90492734	Genome-wide genotyping array
2025-01-10	38374256	Suzuki K	2024-02-19	Nature	www.ncbi.nlm.nih.gov/pubmed/38374256	Genetic drivers of heterogeneity in type 2 diabetes pathophysiology.	Type 2 diabetes	50,251 African American cases, 103,909 African American controls, 88,109 East Asian ancestry cases, 339,395 East Asian ancestry controls, 242,283 European ancestry cases, 1,569,734 European ancestry controls, 29,375 Hispanic cases, 59,368 Hispanic controls, 1,602 South African ancestry cases, 976 South African ancestry controls, 16,832 South Asian ancestry cases, 33,767 South Asian ancestry controls		4p12	4	45073494		PRDX4P1 - THAP12P9	ENSG00000248987	ENSG00000248320		128533	249759	rs77348094-T	rs77348094	0	77348094	intergenic_variant	1	0.03594	1E-9	9				Affymetrix, Illumina [NR] (imputed)	N	type 2 diabetes mellitus	http://purl.obolibrary.org/obo/MONDO_0005148	GCST90492734	Genome-wide genotyping array
2025-01-10	38374256	Suzuki K	2024-02-19	Nature	www.ncbi.nlm.nih.gov/pubmed/38374256	Genetic drivers of heterogeneity in type 2 diabetes pathophysiology.	Type 2 diabetes	50,251 African American cases, 103,909 African American controls, 88,109 East Asian ancestry cases, 339,395 East Asian ancestry controls, 242,283 European ancestry cases, 1,569,734 European ancestry controls, 29,375 Hispanic cases, 59,368 Hispanic controls, 1,602 South African ancestry cases, 976 South African ancestry controls, 16,832 South Asian ancestry cases, 33,767 South Asian ancestry controls		4p12	4	45180510		PRDX4P1 - THAP12P9	ENSG00000248987	ENSG00000248320		235549	142743	rs10938397-G	rs10938397	0	10938397	intergenic_variant	1	0.38278	7E-41	40.1549				Affymetrix, Illumina [NR] (imputed)	N	type 2 diabetes mellitus	http://purl.obolibrary.org/obo/MONDO_0005148	GCST90492734	Genome-wide genotyping array
2025-01-10	38374256	Suzuki K	2024-02-19	Nature	www.ncbi.nlm.nih.gov/pubmed/38374256	Genetic drivers of heterogeneity in type 2 diabetes pathophysiology.	Type 2 diabetes	50,251 African American cases, 103,909 African American controls, 88,109 East Asian ancestry cases, 339,395 East Asian ancestry controls, 242,283 European ancestry cases, 1,569,734 European ancestry controls, 29,375 Hispanic cases, 59,368 Hispanic controls, 1,602 South African ancestry cases, 976 South African ancestry controls, 16,832 South Asian ancestry cases, 33,767 South Asian ancestry controls		4p11	4	48878610		OCIAD1 - OCIAD2	ENSG00000109180	ENSG00000145247		16793	6409	rs62310934-C	rs62310934	0	62310934	intergenic_variant	1	0.58145	2E-12	11.699				Affymetrix, Illumina [NR] (imputed)	N	type 2 diabetes mellitus	http://purl.obolibrary.org/obo/MONDO_0005148	GCST90492734	Genome-wide genotyping array
2025-01-10	38374256	Suzuki K	2024-02-19	Nature	www.ncbi.nlm.nih.gov/pubmed/38374256	Genetic drivers of heterogeneity in type 2 diabetes pathophysiology.	Type 2 diabetes	50,251 African American cases, 103,909 African American controls, 88,109 East Asian ancestry cases, 339,395 East Asian ancestry controls, 242,283 European ancestry cases, 1,569,734 European ancestry controls, 29,375 Hispanic cases, 59,368 Hispanic controls, 1,602 South African ancestry cases, 976 South African ancestry controls, 16,832 South Asian ancestry cases, 33,767 South Asian ancestry controls		4q12	4	52340927		SPATA18 - RNU6-1252P	ENSG00000163071	ENSG00000199924		243628	153922	rs114447556-T	rs114447556	0	114447556	intergenic_variant	1	0.06675	2E-8	7.69897				Affymetrix, Illumina [NR] (imputed)	N	type 2 diabetes mellitus	http://purl.obolibrary.org/obo/MONDO_0005148	GCST90492734	Genome-wide genotyping array
2025-01-10	38374256	Suzuki K	2024-02-19	Nature	www.ncbi.nlm.nih.gov/pubmed/38374256	Genetic drivers of heterogeneity in type 2 diabetes pathophysiology.	Type 2 diabetes	50,251 African American cases, 103,909 African American controls, 88,109 East Asian ancestry cases, 339,395 East Asian ancestry controls, 242,283 European ancestry cases, 1,569,734 European ancestry controls, 29,375 Hispanic cases, 59,368 Hispanic controls, 1,602 South African ancestry cases, 976 South African ancestry controls, 16,832 South Asian ancestry cases, 33,767 South Asian ancestry controls		4q12	4	56568575		SPMAP2L			ENSG00000249693			rs4568288-A	rs4568288	0	4568288	intron_variant	0	0.59969	2E-8	7.69897				Affymetrix, Illumina [NR] (imputed)	N	type 2 diabetes mellitus	http://purl.obolibrary.org/obo/MONDO_0005148	GCST90492734	Genome-wide genotyping array
2025-01-10	38374256	Suzuki K	2024-02-19	Nature	www.ncbi.nlm.nih.gov/pubmed/38374256	Genetic drivers of heterogeneity in type 2 diabetes pathophysiology.	Type 2 diabetes	50,251 African American cases, 103,909 African American controls, 88,109 East Asian ancestry cases, 339,395 East Asian ancestry controls, 242,283 European ancestry cases, 1,569,734 European ancestry controls, 29,375 Hispanic cases, 59,368 Hispanic controls, 1,602 South African ancestry cases, 976 South African ancestry controls, 16,832 South Asian ancestry cases, 33,767 South Asian ancestry controls		4q13.3	4	70896009		RNU6-891P - MOB1B	ENSG00000207007	ENSG00000173542		43769	6317	rs10433674-C	rs10433674	0	10433674	regulatory_region_variant	1	0.13314	4E-31	30.3979				Affymetrix, Illumina [NR] (imputed)	N	type 2 diabetes mellitus	http://purl.obolibrary.org/obo/MONDO_0005148	GCST90492734	Genome-wide genotyping array
2025-01-10	38374256	Suzuki K	2024-02-19	Nature	www.ncbi.nlm.nih.gov/pubmed/38374256	Genetic drivers of heterogeneity in type 2 diabetes pathophysiology.	Type 2 diabetes	50,251 African American cases, 103,909 African American controls, 88,109 East Asian ancestry cases, 339,395 East Asian ancestry controls, 242,283 European ancestry cases, 1,569,734 European ancestry controls, 29,375 Hispanic cases, 59,368 Hispanic controls, 1,602 South African ancestry cases, 976 South African ancestry controls, 16,832 South Asian ancestry cases, 33,767 South Asian ancestry controls		4q21.1	4	75586445		CDKL2			ENSG00000138769			rs13142804-T	rs13142804	0	13142804	intron_variant	0	0.33229	9E-14	13.0458				Affymetrix, Illumina [NR] (imputed)	N	type 2 diabetes mellitus	http://purl.obolibrary.org/obo/MONDO_0005148	GCST90492734	Genome-wide genotyping array
2025-01-10	38374256	Suzuki K	2024-02-19	Nature	www.ncbi.nlm.nih.gov/pubmed/38374256	Genetic drivers of heterogeneity in type 2 diabetes pathophysiology.	Type 2 diabetes	50,251 African American cases, 103,909 African American controls, 88,109 East Asian ancestry cases, 339,395 East Asian ancestry controls, 242,283 European ancestry cases, 1,569,734 European ancestry controls, 29,375 Hispanic cases, 59,368 Hispanic controls, 1,602 South African ancestry cases, 976 South African ancestry controls, 16,832 South Asian ancestry cases, 33,767 South Asian ancestry controls		4q21.1	4	76136669		NUP54			ENSG00000138750			rs4624679-A	rs4624679	0	4624679	intron_variant	0	0.68309	7E-10	9.1549				Affymetrix, Illumina [NR] (imputed)	N	type 2 diabetes mellitus	http://purl.obolibrary.org/obo/MONDO_0005148	GCST90492734	Genome-wide genotyping array
2025-01-10	38374256	Suzuki K	2024-02-19	Nature	www.ncbi.nlm.nih.gov/pubmed/38374256	Genetic drivers of heterogeneity in type 2 diabetes pathophysiology.	Type 2 diabetes	50,251 African American cases, 103,909 African American controls, 88,109 East Asian ancestry cases, 339,395 East Asian ancestry controls, 242,283 European ancestry cases, 1,569,734 European ancestry controls, 29,375 Hispanic cases, 59,368 Hispanic controls, 1,602 South African ancestry cases, 976 South African ancestry controls, 16,832 South Asian ancestry cases, 33,767 South Asian ancestry controls		4q21.1	4	76611371		SHROOM3			ENSG00000138771			rs62300927-G	rs62300927	0	62300927	intron_variant	0	0.7347	2E-9	8.69897				Affymetrix, Illumina [NR] (imputed)	N	type 2 diabetes mellitus	http://purl.obolibrary.org/obo/MONDO_0005148	GCST90492734	Genome-wide genotyping array
2025-01-10	38374256	Suzuki K	2024-02-19	Nature	www.ncbi.nlm.nih.gov/pubmed/38374256	Genetic drivers of heterogeneity in type 2 diabetes pathophysiology.	Type 2 diabetes	50,251 African American cases, 103,909 African American controls, 88,109 East Asian ancestry cases, 339,395 East Asian ancestry controls, 242,283 European ancestry cases, 1,569,734 European ancestry controls, 29,375 Hispanic cases, 59,368 Hispanic controls, 1,602 South African ancestry cases, 976 South African ancestry controls, 16,832 South Asian ancestry cases, 33,767 South Asian ancestry controls		4q21.22	4	82657118		SCD5			ENSG00000145284			rs79920718-A	rs79920718	1	12642790	intron_variant	0	0.36994	9E-16	15.0458				Affymetrix, Illumina [NR] (imputed)	N	type 2 diabetes mellitus	http://purl.obolibrary.org/obo/MONDO_0005148	GCST90492734	Genome-wide genotyping array
2025-01-10	38374256	Suzuki K	2024-02-19	Nature	www.ncbi.nlm.nih.gov/pubmed/38374256	Genetic drivers of heterogeneity in type 2 diabetes pathophysiology.	Type 2 diabetes	50,251 African American cases, 103,909 African American controls, 88,109 East Asian ancestry cases, 339,395 East Asian ancestry controls, 242,283 European ancestry cases, 1,569,734 European ancestry controls, 29,375 Hispanic cases, 59,368 Hispanic controls, 1,602 South African ancestry cases, 976 South African ancestry controls, 16,832 South Asian ancestry cases, 33,767 South Asian ancestry controls		4q21.23	4	84418465		LINC02994 - NKX6-1	ENSG00000250546	ENSG00000163623		119225	73520	rs117624659-T	rs117624659	0	117624659	intergenic_variant	1	0.98454	9E-29	28.0458				Affymetrix, Illumina [NR] (imputed)	N	type 2 diabetes mellitus	http://purl.obolibrary.org/obo/MONDO_0005148	GCST90492734	Genome-wide genotyping array
2025-01-10	38374256	Suzuki K	2024-02-19	Nature	www.ncbi.nlm.nih.gov/pubmed/38374256	Genetic drivers of heterogeneity in type 2 diabetes pathophysiology.	Type 2 diabetes	50,251 African American cases, 103,909 African American controls, 88,109 East Asian ancestry cases, 339,395 East Asian ancestry controls, 242,283 European ancestry cases, 1,569,734 European ancestry controls, 29,375 Hispanic cases, 59,368 Hispanic controls, 1,602 South African ancestry cases, 976 South African ancestry controls, 16,832 South Asian ancestry cases, 33,767 South Asian ancestry controls		4q21.23	4	84478183		LINC02994 - NKX6-1	ENSG00000250546	ENSG00000163623		178943	13802	rs144589448-C	rs144589448	0	144589448	intergenic_variant	1	0.0094	2E-15	14.699				Affymetrix, Illumina [NR] (imputed)	N	type 2 diabetes mellitus	http://purl.obolibrary.org/obo/MONDO_0005148	GCST90492734	Genome-wide genotyping array
2025-01-10	38374256	Suzuki K	2024-02-19	Nature	www.ncbi.nlm.nih.gov/pubmed/38374256	Genetic drivers of heterogeneity in type 2 diabetes pathophysiology.	Type 2 diabetes	50,251 African American cases, 103,909 African American controls, 88,109 East Asian ancestry cases, 339,395 East Asian ancestry controls, 242,283 European ancestry cases, 1,569,734 European ancestry controls, 29,375 Hispanic cases, 59,368 Hispanic controls, 1,602 South African ancestry cases, 976 South African ancestry controls, 16,832 South Asian ancestry cases, 33,767 South Asian ancestry controls		4q22.1	4	88811725		FAM13A			ENSG00000138640			rs7697644-G	rs7697644	0	7697644	intron_variant	0	0.54791	5E-21	20.301				Affymetrix, Illumina [NR] (imputed)	N	type 2 diabetes mellitus	http://purl.obolibrary.org/obo/MONDO_0005148	GCST90492734	Genome-wide genotyping array
2025-01-10	38374256	Suzuki K	2024-02-19	Nature	www.ncbi.nlm.nih.gov/pubmed/38374256	Genetic drivers of heterogeneity in type 2 diabetes pathophysiology.	Type 2 diabetes	50,251 African American cases, 103,909 African American controls, 88,109 East Asian ancestry cases, 339,395 East Asian ancestry controls, 242,283 European ancestry cases, 1,569,734 European ancestry controls, 29,375 Hispanic cases, 59,368 Hispanic controls, 1,602 South African ancestry cases, 976 South African ancestry controls, 16,832 South Asian ancestry cases, 33,767 South Asian ancestry controls		4q22.2	4	94178043		SMARCAD1-DT			ENSG00000246541			rs7676797-G	rs7676797	0	7676797	intergenic_variant	0	0.42827	2E-8	7.69897				Affymetrix, Illumina [NR] (imputed)	N	type 2 diabetes mellitus	http://purl.obolibrary.org/obo/MONDO_0005148	GCST90492734	Genome-wide genotyping array
2025-01-10	38374256	Suzuki K	2024-02-19	Nature	www.ncbi.nlm.nih.gov/pubmed/38374256	Genetic drivers of heterogeneity in type 2 diabetes pathophysiology.	Type 2 diabetes	50,251 African American cases, 103,909 African American controls, 88,109 East Asian ancestry cases, 339,395 East Asian ancestry controls, 242,283 European ancestry cases, 1,569,734 European ancestry controls, 29,375 Hispanic cases, 59,368 Hispanic controls, 1,602 South African ancestry cases, 976 South African ancestry controls, 16,832 South Asian ancestry cases, 33,767 South Asian ancestry controls		4q22.3	4	95185171		UNC5C			ENSG00000182168			rs2289043-A	rs2289043	0	2289043	missense_variant	0	0.37576	2E-11	10.699				Affymetrix, Illumina [NR] (imputed)	N	type 2 diabetes mellitus	http://purl.obolibrary.org/obo/MONDO_0005148	GCST90492734	Genome-wide genotyping array
2025-01-10	38374256	Suzuki K	2024-02-19	Nature	www.ncbi.nlm.nih.gov/pubmed/38374256	Genetic drivers of heterogeneity in type 2 diabetes pathophysiology.	Type 2 diabetes	50,251 African American cases, 103,909 African American controls, 88,109 East Asian ancestry cases, 339,395 East Asian ancestry controls, 242,283 European ancestry cases, 1,569,734 European ancestry controls, 29,375 Hispanic cases, 59,368 Hispanic controls, 1,602 South African ancestry cases, 976 South African ancestry controls, 16,832 South Asian ancestry cases, 33,767 South Asian ancestry controls		4q23	4	99318162		ADH1B			ENSG00000196616			rs1229984-C	rs1229984	0	1229984	missense_variant	0	0.82814	9E-10	9.04576				Affymetrix, Illumina [NR] (imputed)	N	type 2 diabetes mellitus	http://purl.obolibrary.org/obo/MONDO_0005148	GCST90492734	Genome-wide genotyping array
2025-01-10	38374256	Suzuki K	2024-02-19	Nature	www.ncbi.nlm.nih.gov/pubmed/38374256	Genetic drivers of heterogeneity in type 2 diabetes pathophysiology.	Type 2 diabetes	50,251 African American cases, 103,909 African American controls, 88,109 East Asian ancestry cases, 339,395 East Asian ancestry controls, 242,283 European ancestry cases, 1,569,734 European ancestry controls, 29,375 Hispanic cases, 59,368 Hispanic controls, 1,602 South African ancestry cases, 976 South African ancestry controls, 16,832 South Asian ancestry cases, 33,767 South Asian ancestry controls		4q24	4	101251686		PPP3CA			ENSG00000138814			rs2850960-G	rs2850960	0	2850960	intron_variant	0	0.35557	3E-12	11.5229				Affymetrix, Illumina [NR] (imputed)	N	type 2 diabetes mellitus	http://purl.obolibrary.org/obo/MONDO_0005148	GCST90492734	Genome-wide genotyping array
2025-01-10	38374256	Suzuki K	2024-02-19	Nature	www.ncbi.nlm.nih.gov/pubmed/38374256	Genetic drivers of heterogeneity in type 2 diabetes pathophysiology.	Type 2 diabetes	50,251 African American cases, 103,909 African American controls, 88,109 East Asian ancestry cases, 339,395 East Asian ancestry controls, 242,283 European ancestry cases, 1,569,734 European ancestry controls, 29,375 Hispanic cases, 59,368 Hispanic controls, 1,602 South African ancestry cases, 976 South African ancestry controls, 16,832 South Asian ancestry cases, 33,767 South Asian ancestry controls		4q24	4	102804737		UBE2D3			ENSG00000109332			rs223423-G	rs223423	0	223423	intron_variant	0	0.50056	9E-20	19.0458				Affymetrix, Illumina [NR] (imputed)	N	type 2 diabetes mellitus	http://purl.obolibrary.org/obo/MONDO_0005148	GCST90492734	Genome-wide genotyping array
2025-01-10	38374256	Suzuki K	2024-02-19	Nature	www.ncbi.nlm.nih.gov/pubmed/38374256	Genetic drivers of heterogeneity in type 2 diabetes pathophysiology.	Type 2 diabetes	50,251 African American cases, 103,909 African American controls, 88,109 East Asian ancestry cases, 339,395 East Asian ancestry controls, 242,283 European ancestry cases, 1,569,734 European ancestry controls, 29,375 Hispanic cases, 59,368 Hispanic controls, 1,602 South African ancestry cases, 976 South African ancestry controls, 16,832 South Asian ancestry cases, 33,767 South Asian ancestry controls		4q24	4	105128259		RNU6-351P - TET2	ENSG00000251906	ENSG00000168769		153488	17616	rs10488913-T	rs10488913	0	10488913	intergenic_variant	1	0.16049	3E-18	17.5229				Affymetrix, Illumina [NR] (imputed)	N	type 2 diabetes mellitus	http://purl.obolibrary.org/obo/MONDO_0005148	GCST90492734	Genome-wide genotyping array
2025-01-10	38374256	Suzuki K	2024-02-19	Nature	www.ncbi.nlm.nih.gov/pubmed/38374256	Genetic drivers of heterogeneity in type 2 diabetes pathophysiology.	Type 2 diabetes	50,251 African American cases, 103,909 African American controls, 88,109 East Asian ancestry cases, 339,395 East Asian ancestry controls, 242,283 European ancestry cases, 1,569,734 European ancestry controls, 29,375 Hispanic cases, 59,368 Hispanic controls, 1,602 South African ancestry cases, 976 South African ancestry controls, 16,832 South Asian ancestry cases, 33,767 South Asian ancestry controls		4q26	4	118071040		NDST3			ENSG00000164100			rs13135646-G	rs13135646	0	13135646	intron_variant	0	0.18948	3E-8	7.52288				Affymetrix, Illumina [NR] (imputed)	N	type 2 diabetes mellitus	http://purl.obolibrary.org/obo/MONDO_0005148	GCST90492734	Genome-wide genotyping array
2025-01-10	38374256	Suzuki K	2024-02-19	Nature	www.ncbi.nlm.nih.gov/pubmed/38374256	Genetic drivers of heterogeneity in type 2 diabetes pathophysiology.	Type 2 diabetes	50,251 African American cases, 103,909 African American controls, 88,109 East Asian ancestry cases, 339,395 East Asian ancestry controls, 242,283 European ancestry cases, 1,569,734 European ancestry controls, 29,375 Hispanic cases, 59,368 Hispanic controls, 1,602 South African ancestry cases, 976 South African ancestry controls, 16,832 South Asian ancestry cases, 33,767 South Asian ancestry controls		4q27	4	120841248		PRDM5			ENSG00000138738			rs4833686-C	rs4833686	0	4833686	intron_variant	0	0.2332	1E-12	12				Affymetrix, Illumina [NR] (imputed)	N	type 2 diabetes mellitus	http://purl.obolibrary.org/obo/MONDO_0005148	GCST90492734	Genome-wide genotyping array
2025-01-10	38374256	Suzuki K	2024-02-19	Nature	www.ncbi.nlm.nih.gov/pubmed/38374256	Genetic drivers of heterogeneity in type 2 diabetes pathophysiology.	Type 2 diabetes	50,251 African American cases, 103,909 African American controls, 88,109 East Asian ancestry cases, 339,395 East Asian ancestry controls, 242,283 European ancestry cases, 1,569,734 European ancestry controls, 29,375 Hispanic cases, 59,368 Hispanic controls, 1,602 South African ancestry cases, 976 South African ancestry controls, 16,832 South Asian ancestry cases, 33,767 South Asian ancestry controls		4q28.2	4	128251968		LARP1B - PGRMC2	ENSG00000138709	ENSG00000164040		29037	17269	rs4975198-T	rs4975198	0	4975198	intergenic_variant	1	0.21985	1E-8	8				Affymetrix, Illumina [NR] (imputed)	N	type 2 diabetes mellitus	http://purl.obolibrary.org/obo/MONDO_0005148	GCST90492734	Genome-wide genotyping array
2025-01-10	38374256	Suzuki K	2024-02-19	Nature	www.ncbi.nlm.nih.gov/pubmed/38374256	Genetic drivers of heterogeneity in type 2 diabetes pathophysiology.	Type 2 diabetes	50,251 African American cases, 103,909 African American controls, 88,109 East Asian ancestry cases, 339,395 East Asian ancestry controls, 242,283 European ancestry cases, 1,569,734 European ancestry controls, 29,375 Hispanic cases, 59,368 Hispanic controls, 1,602 South African ancestry cases, 976 South African ancestry controls, 16,832 South Asian ancestry cases, 33,767 South Asian ancestry controls		4q28.2	4	129824994		LINC02465, LINC02466			ENSG00000249618, ENSG00000246876			rs72675820-A	rs72675820	0	72675820	intergenic_variant	0	0.49675	2E-8	7.69897				Affymetrix, Illumina [NR] (imputed)	N	type 2 diabetes mellitus	http://purl.obolibrary.org/obo/MONDO_0005148	GCST90492734	Genome-wide genotyping array
2025-01-10	38374256	Suzuki K	2024-02-19	Nature	www.ncbi.nlm.nih.gov/pubmed/38374256	Genetic drivers of heterogeneity in type 2 diabetes pathophysiology.	Type 2 diabetes	50,251 African American cases, 103,909 African American controls, 88,109 East Asian ancestry cases, 339,395 East Asian ancestry controls, 242,283 European ancestry cases, 1,569,734 European ancestry controls, 29,375 Hispanic cases, 59,368 Hispanic controls, 1,602 South African ancestry cases, 976 South African ancestry controls, 16,832 South Asian ancestry cases, 33,767 South Asian ancestry controls		4q28.3	4	136162038		RNU1-89P - TERF1P3	ENSG00000207322	ENSG00000249311		165946	193072	rs1296328-A	rs1296328	0	1296328	intergenic_variant	1	0.61093	1E-8	8				Affymetrix, Illumina [NR] (imputed)	N	type 2 diabetes mellitus	http://purl.obolibrary.org/obo/MONDO_0005148	GCST90492734	Genome-wide genotyping array
2025-01-10	38374256	Suzuki K	2024-02-19	Nature	www.ncbi.nlm.nih.gov/pubmed/38374256	Genetic drivers of heterogeneity in type 2 diabetes pathophysiology.	Type 2 diabetes	50,251 African American cases, 103,909 African American controls, 88,109 East Asian ancestry cases, 339,395 East Asian ancestry controls, 242,283 European ancestry cases, 1,569,734 European ancestry controls, 29,375 Hispanic cases, 59,368 Hispanic controls, 1,602 South African ancestry cases, 976 South African ancestry controls, 16,832 South Asian ancestry cases, 33,767 South Asian ancestry controls		4q31.1	4	139972133		MAML3			ENSG00000196782			rs56218782-T	rs56218782	0	56218782	intron_variant	0	0.72944	6E-12	11.2218				Affymetrix, Illumina [NR] (imputed)	N	type 2 diabetes mellitus	http://purl.obolibrary.org/obo/MONDO_0005148	GCST90492734	Genome-wide genotyping array
2025-01-10	38374256	Suzuki K	2024-02-19	Nature	www.ncbi.nlm.nih.gov/pubmed/38374256	Genetic drivers of heterogeneity in type 2 diabetes pathophysiology.	Type 2 diabetes	50,251 African American cases, 103,909 African American controls, 88,109 East Asian ancestry cases, 339,395 East Asian ancestry controls, 242,283 European ancestry cases, 1,569,734 European ancestry controls, 29,375 Hispanic cases, 59,368 Hispanic controls, 1,602 South African ancestry cases, 976 South African ancestry controls, 16,832 South Asian ancestry cases, 33,767 South Asian ancestry controls		4q31.21	4	143521099		SMARCA5			ENSG00000153147			rs12500603-A	rs12500603	0	12500603	intron_variant	0	0.74493	3E-8	7.52288				Affymetrix, Illumina [NR] (imputed)	N	type 2 diabetes mellitus	http://purl.obolibrary.org/obo/MONDO_0005148	GCST90492734	Genome-wide genotyping array
2025-01-10	38374256	Suzuki K	2024-02-19	Nature	www.ncbi.nlm.nih.gov/pubmed/38374256	Genetic drivers of heterogeneity in type 2 diabetes pathophysiology.	Type 2 diabetes	50,251 African American cases, 103,909 African American controls, 88,109 East Asian ancestry cases, 339,395 East Asian ancestry controls, 242,283 European ancestry cases, 1,569,734 European ancestry controls, 29,375 Hispanic cases, 59,368 Hispanic controls, 1,602 South African ancestry cases, 976 South African ancestry controls, 16,832 South Asian ancestry cases, 33,767 South Asian ancestry controls		4q31.21	4	144737912		HHIP			ENSG00000164161			rs11727676-C	rs11727676	0	11727676	synonymous_variant	0	0.07664	1E-10	10				Affymetrix, Illumina [NR] (imputed)	N	type 2 diabetes mellitus	http://purl.obolibrary.org/obo/MONDO_0005148	GCST90492734	Genome-wide genotyping array
2025-01-10	38374256	Suzuki K	2024-02-19	Nature	www.ncbi.nlm.nih.gov/pubmed/38374256	Genetic drivers of heterogeneity in type 2 diabetes pathophysiology.	Type 2 diabetes	50,251 African American cases, 103,909 African American controls, 88,109 East Asian ancestry cases, 339,395 East Asian ancestry controls, 242,283 European ancestry cases, 1,569,734 European ancestry controls, 29,375 Hispanic cases, 59,368 Hispanic controls, 1,602 South African ancestry cases, 976 South African ancestry controls, 16,832 South Asian ancestry cases, 33,767 South Asian ancestry controls		4q31.3	4	152599323		RPS3AP18 - TMEM154	ENSG00000243417	ENSG00000170006		46959	19305	rs6813195-C	rs6813195	0	6813195	intergenic_variant	1	0.64981	5E-64	63.301				Affymetrix, Illumina [NR] (imputed)	N	type 2 diabetes mellitus	http://purl.obolibrary.org/obo/MONDO_0005148	GCST90492734	Genome-wide genotyping array
2025-01-10	38374256	Suzuki K	2024-02-19	Nature	www.ncbi.nlm.nih.gov/pubmed/38374256	Genetic drivers of heterogeneity in type 2 diabetes pathophysiology.	Type 2 diabetes	50,251 African American cases, 103,909 African American controls, 88,109 East Asian ancestry cases, 339,395 East Asian ancestry controls, 242,283 European ancestry cases, 1,569,734 European ancestry controls, 29,375 Hispanic cases, 59,368 Hispanic controls, 1,602 South African ancestry cases, 976 South African ancestry controls, 16,832 South Asian ancestry cases, 33,767 South Asian ancestry controls		4q32.1	4	155781932		GUCY1B1			ENSG00000061918			rs3775087-A	rs3775087	0	3775087	intron_variant	0	0.16855	2E-11	10.699				Affymetrix, Illumina [NR] (imputed)	N	type 2 diabetes mellitus	http://purl.obolibrary.org/obo/MONDO_0005148	GCST90492734	Genome-wide genotyping array
2025-01-10	38374256	Suzuki K	2024-02-19	Nature	www.ncbi.nlm.nih.gov/pubmed/38374256	Genetic drivers of heterogeneity in type 2 diabetes pathophysiology.	Type 2 diabetes	50,251 African American cases, 103,909 African American controls, 88,109 East Asian ancestry cases, 339,395 East Asian ancestry controls, 242,283 European ancestry cases, 1,569,734 European ancestry controls, 29,375 Hispanic cases, 59,368 Hispanic controls, 1,602 South African ancestry cases, 976 South African ancestry controls, 16,832 South Asian ancestry cases, 33,767 South Asian ancestry controls		4q32.1	4	156783307		PDGFC			ENSG00000145431			rs4691378-A	rs4691378	0	4691378	intron_variant	0	0.62533	3E-28	27.5229				Affymetrix, Illumina [NR] (imputed)	N	type 2 diabetes mellitus	http://purl.obolibrary.org/obo/MONDO_0005148	GCST90492734	Genome-wide genotyping array
2025-01-10	38374256	Suzuki K	2024-02-19	Nature	www.ncbi.nlm.nih.gov/pubmed/38374256	Genetic drivers of heterogeneity in type 2 diabetes pathophysiology.	Type 2 diabetes	50,251 African American cases, 103,909 African American controls, 88,109 East Asian ancestry cases, 339,395 East Asian ancestry controls, 242,283 European ancestry cases, 1,569,734 European ancestry controls, 29,375 Hispanic cases, 59,368 Hispanic controls, 1,602 South African ancestry cases, 976 South African ancestry controls, 16,832 South Asian ancestry cases, 33,767 South Asian ancestry controls		4q33	4	170158786		APOBEC3AP1 - LINC01612	ENSG00000248822	ENSG00000250266		58682	67710	rs550072-C	rs550072	0	550072	intergenic_variant	1	0.65148	9E-9	8.04576				Affymetrix, Illumina [NR] (imputed)	N	type 2 diabetes mellitus	http://purl.obolibrary.org/obo/MONDO_0005148	GCST90492734	Genome-wide genotyping array
2025-01-10	38374256	Suzuki K	2024-02-19	Nature	www.ncbi.nlm.nih.gov/pubmed/38374256	Genetic drivers of heterogeneity in type 2 diabetes pathophysiology.	Type 2 diabetes	50,251 African American cases, 103,909 African American controls, 88,109 East Asian ancestry cases, 339,395 East Asian ancestry controls, 242,283 European ancestry cases, 1,569,734 European ancestry controls, 29,375 Hispanic cases, 59,368 Hispanic controls, 1,602 South African ancestry cases, 976 South African ancestry controls, 16,832 South Asian ancestry cases, 33,767 South Asian ancestry controls		4q34.3	4	177989153		LINC01098			ENSG00000231171			rs10006596-C	rs10006596	0	10006596	intergenic_variant	0	0.38704	3E-9	8.52288				Affymetrix, Illumina [NR] (imputed)	N	type 2 diabetes mellitus	http://purl.obolibrary.org/obo/MONDO_0005148	GCST90492734	Genome-wide genotyping array
2025-01-10	38374256	Suzuki K	2024-02-19	Nature	www.ncbi.nlm.nih.gov/pubmed/38374256	Genetic drivers of heterogeneity in type 2 diabetes pathophysiology.	Type 2 diabetes	50,251 African American cases, 103,909 African American controls, 88,109 East Asian ancestry cases, 339,395 East Asian ancestry controls, 242,283 European ancestry cases, 1,569,734 European ancestry controls, 29,375 Hispanic cases, 59,368 Hispanic controls, 1,602 South African ancestry cases, 976 South African ancestry controls, 16,832 South Asian ancestry cases, 33,767 South Asian ancestry controls		4q35.1	4	184784999		ACSL1			ENSG00000151726			rs7683525-T	rs7683525	0	7683525	intron_variant	0	0.24449	2E-10	9.69897				Affymetrix, Illumina [NR] (imputed)	N	type 2 diabetes mellitus	http://purl.obolibrary.org/obo/MONDO_0005148	GCST90492734	Genome-wide genotyping array
2025-01-10	38374256	Suzuki K	2024-02-19	Nature	www.ncbi.nlm.nih.gov/pubmed/38374256	Genetic drivers of heterogeneity in type 2 diabetes pathophysiology.	Type 2 diabetes	50,251 African American cases, 103,909 African American controls, 88,109 East Asian ancestry cases, 339,395 East Asian ancestry controls, 242,283 European ancestry cases, 1,569,734 European ancestry controls, 29,375 Hispanic cases, 59,368 Hispanic controls, 1,602 South African ancestry cases, 976 South African ancestry controls, 16,832 South Asian ancestry cases, 33,767 South Asian ancestry controls		4q35.1	4	184792454		ACSL1			ENSG00000151726			rs72695645-G	rs72695645	0	72695645	intron_variant	0	0.88411	8E-33	32.0969				Affymetrix, Illumina [NR] (imputed)	N	type 2 diabetes mellitus	http://purl.obolibrary.org/obo/MONDO_0005148	GCST90492734	Genome-wide genotyping array
2025-01-10	38374256	Suzuki K	2024-02-19	Nature	www.ncbi.nlm.nih.gov/pubmed/38374256	Genetic drivers of heterogeneity in type 2 diabetes pathophysiology.	Type 2 diabetes	50,251 African American cases, 103,909 African American controls, 88,109 East Asian ancestry cases, 339,395 East Asian ancestry controls, 242,283 European ancestry cases, 1,569,734 European ancestry controls, 29,375 Hispanic cases, 59,368 Hispanic controls, 1,602 South African ancestry cases, 976 South African ancestry controls, 16,832 South Asian ancestry cases, 33,767 South Asian ancestry controls		4q35.1	4	184853716		MIR3945HG			ENSG00000251230			rs59972619-G	rs59972619	0	59972619	intergenic_variant	0	0.4052	1E-8	8				Affymetrix, Illumina [NR] (imputed)	N	type 2 diabetes mellitus	http://purl.obolibrary.org/obo/MONDO_0005148	GCST90492734	Genome-wide genotyping array
2025-01-10	38374256	Suzuki K	2024-02-19	Nature	www.ncbi.nlm.nih.gov/pubmed/38374256	Genetic drivers of heterogeneity in type 2 diabetes pathophysiology.	Type 2 diabetes	50,251 African American cases, 103,909 African American controls, 88,109 East Asian ancestry cases, 339,395 East Asian ancestry controls, 242,283 European ancestry cases, 1,569,734 European ancestry controls, 29,375 Hispanic cases, 59,368 Hispanic controls, 1,602 South African ancestry cases, 976 South African ancestry controls, 16,832 South Asian ancestry cases, 33,767 South Asian ancestry controls		4q35.1	4	185651349		SORBS2			ENSG00000154556			rs11724862-T	rs11724862	0	11724862	intron_variant	0	0.68487	3E-13	12.5229				Affymetrix, Illumina [NR] (imputed)	N	type 2 diabetes mellitus	http://purl.obolibrary.org/obo/MONDO_0005148	GCST90492734	Genome-wide genotyping array
2025-01-10	38374256	Suzuki K	2024-02-19	Nature	www.ncbi.nlm.nih.gov/pubmed/38374256	Genetic drivers of heterogeneity in type 2 diabetes pathophysiology.	Type 2 diabetes	50,251 African American cases, 103,909 African American controls, 88,109 East Asian ancestry cases, 339,395 East Asian ancestry controls, 242,283 European ancestry cases, 1,569,734 European ancestry controls, 29,375 Hispanic cases, 59,368 Hispanic controls, 1,602 South African ancestry cases, 976 South African ancestry controls, 16,832 South Asian ancestry cases, 33,767 South Asian ancestry controls		5p15.2	5	14753636		ANKH			ENSG00000154122			rs17250977-G	rs17250977	0	17250977	intron_variant	0	0.02798	2E-21	20.699				Affymetrix, Illumina [NR] (imputed)	N	type 2 diabetes mellitus	http://purl.obolibrary.org/obo/MONDO_0005148	GCST90492734	Genome-wide genotyping array
2025-01-10	38374256	Suzuki K	2024-02-19	Nature	www.ncbi.nlm.nih.gov/pubmed/38374256	Genetic drivers of heterogeneity in type 2 diabetes pathophysiology.	Type 2 diabetes	50,251 African American cases, 103,909 African American controls, 88,109 East Asian ancestry cases, 339,395 East Asian ancestry controls, 242,283 European ancestry cases, 1,569,734 European ancestry controls, 29,375 Hispanic cases, 59,368 Hispanic controls, 1,602 South African ancestry cases, 976 South African ancestry controls, 16,832 South Asian ancestry cases, 33,767 South Asian ancestry controls		5p15.2	5	14755810		ANKH			ENSG00000154122			rs147581833-C	rs147581833	0	147581833	intron_variant	0	0.99568	7E-28	27.1549				Affymetrix, Illumina [NR] (imputed)	N	type 2 diabetes mellitus	http://purl.obolibrary.org/obo/MONDO_0005148	GCST90492734	Genome-wide genotyping array
2025-01-10	38374256	Suzuki K	2024-02-19	Nature	www.ncbi.nlm.nih.gov/pubmed/38374256	Genetic drivers of heterogeneity in type 2 diabetes pathophysiology.	Type 2 diabetes	50,251 African American cases, 103,909 African American controls, 88,109 East Asian ancestry cases, 339,395 East Asian ancestry controls, 242,283 European ancestry cases, 1,569,734 European ancestry controls, 29,375 Hispanic cases, 59,368 Hispanic controls, 1,602 South African ancestry cases, 976 South African ancestry controls, 16,832 South Asian ancestry cases, 33,767 South Asian ancestry controls		5p15.2	5	14767983		ANKH			ENSG00000154122			rs6885132-C	rs6885132	0	6885132	intron_variant	0	0.81376	1E-35	35				Affymetrix, Illumina [NR] (imputed)	N	type 2 diabetes mellitus	http://purl.obolibrary.org/obo/MONDO_0005148	GCST90492734	Genome-wide genotyping array
2025-01-10	38374256	Suzuki K	2024-02-19	Nature	www.ncbi.nlm.nih.gov/pubmed/38374256	Genetic drivers of heterogeneity in type 2 diabetes pathophysiology.	Type 2 diabetes	50,251 African American cases, 103,909 African American controls, 88,109 East Asian ancestry cases, 339,395 East Asian ancestry controls, 242,283 European ancestry cases, 1,569,734 European ancestry controls, 29,375 Hispanic cases, 59,368 Hispanic controls, 1,602 South African ancestry cases, 976 South African ancestry controls, 16,832 South Asian ancestry cases, 33,767 South Asian ancestry controls		5p15.2	5	14768657		ANKH			ENSG00000154122			rs76549217-T	rs76549217	0	76549217	intron_variant	0	0.02107	2E-11	10.699				Affymetrix, Illumina [NR] (imputed)	N	type 2 diabetes mellitus	http://purl.obolibrary.org/obo/MONDO_0005148	GCST90492734	Genome-wide genotyping array
2025-01-10	38374256	Suzuki K	2024-02-19	Nature	www.ncbi.nlm.nih.gov/pubmed/38374256	Genetic drivers of heterogeneity in type 2 diabetes pathophysiology.	Type 2 diabetes	50,251 African American cases, 103,909 African American controls, 88,109 East Asian ancestry cases, 339,395 East Asian ancestry controls, 242,283 European ancestry cases, 1,569,734 European ancestry controls, 29,375 Hispanic cases, 59,368 Hispanic controls, 1,602 South African ancestry cases, 976 South African ancestry controls, 16,832 South Asian ancestry cases, 33,767 South Asian ancestry controls		5p15.2	5	14826084		ANKH			ENSG00000154122			rs79190780-T	rs79190780	0	79190780	intron_variant	0	0.9821	2E-12	11.699				Affymetrix, Illumina [NR] (imputed)	N	type 2 diabetes mellitus	http://purl.obolibrary.org/obo/MONDO_0005148	GCST90492734	Genome-wide genotyping array
2025-01-10	38374256	Suzuki K	2024-02-19	Nature	www.ncbi.nlm.nih.gov/pubmed/38374256	Genetic drivers of heterogeneity in type 2 diabetes pathophysiology.	Type 2 diabetes	50,251 African American cases, 103,909 African American controls, 88,109 East Asian ancestry cases, 339,395 East Asian ancestry controls, 242,283 European ancestry cases, 1,569,734 European ancestry controls, 29,375 Hispanic cases, 59,368 Hispanic controls, 1,602 South African ancestry cases, 976 South African ancestry controls, 16,832 South Asian ancestry cases, 33,767 South Asian ancestry controls		6p22.1	6	28166590		ZKSCAN8P1			ENSG00000226314			rs1150674-A	rs1150674	0	1150674	missense_variant	0	0.92504	2E-8	7.69897				Affymetrix, Illumina [NR] (imputed)	N	type 2 diabetes mellitus	http://purl.obolibrary.org/obo/MONDO_0005148	GCST90492734	Genome-wide genotyping array
2025-01-10	38374256	Suzuki K	2024-02-19	Nature	www.ncbi.nlm.nih.gov/pubmed/38374256	Genetic drivers of heterogeneity in type 2 diabetes pathophysiology.	Type 2 diabetes	50,251 African American cases, 103,909 African American controls, 88,109 East Asian ancestry cases, 339,395 East Asian ancestry controls, 242,283 European ancestry cases, 1,569,734 European ancestry controls, 29,375 Hispanic cases, 59,368 Hispanic controls, 1,602 South African ancestry cases, 976 South African ancestry controls, 16,832 South Asian ancestry cases, 33,767 South Asian ancestry controls		6p22.1	6	28884587		LINC01623 - ZNF90P2	ENSG00000225595	ENSG00000233366		19957	4245	rs6456865-A	rs6456865	0	6456865	regulatory_region_variant	1	0.16977	4E-10	9.39794				Affymetrix, Illumina [NR] (imputed)	N	type 2 diabetes mellitus	http://purl.obolibrary.org/obo/MONDO_0005148	GCST90492734	Genome-wide genotyping array
2025-01-10	38374256	Suzuki K	2024-02-19	Nature	www.ncbi.nlm.nih.gov/pubmed/38374256	Genetic drivers of heterogeneity in type 2 diabetes pathophysiology.	Type 2 diabetes	50,251 African American cases, 103,909 African American controls, 88,109 East Asian ancestry cases, 339,395 East Asian ancestry controls, 242,283 European ancestry cases, 1,569,734 European ancestry controls, 29,375 Hispanic cases, 59,368 Hispanic controls, 1,602 South African ancestry cases, 976 South African ancestry controls, 16,832 South Asian ancestry cases, 33,767 South Asian ancestry controls		6p21.33	6	31144924		CCHCR1			ENSG00000204536			rs142986308-A	rs142986308	0	142986308	missense_variant	0	0.02151	5E-8	7.30103				Affymetrix, Illumina [NR] (imputed)	N	type 2 diabetes mellitus	http://purl.obolibrary.org/obo/MONDO_0005148	GCST90492734	Genome-wide genotyping array
2025-01-10	38374256	Suzuki K	2024-02-19	Nature	www.ncbi.nlm.nih.gov/pubmed/38374256	Genetic drivers of heterogeneity in type 2 diabetes pathophysiology.	Type 2 diabetes	50,251 African American cases, 103,909 African American controls, 88,109 East Asian ancestry cases, 339,395 East Asian ancestry controls, 242,283 European ancestry cases, 1,569,734 European ancestry controls, 29,375 Hispanic cases, 59,368 Hispanic controls, 1,602 South African ancestry cases, 976 South African ancestry controls, 16,832 South Asian ancestry cases, 33,767 South Asian ancestry controls		6p21.33	6	31171675		POU5F1			ENSG00000204531			rs879882-C	rs879882	0	879882	intergenic_variant	0	0.58223	9E-46	45.0458				Affymetrix, Illumina [NR] (imputed)	N	type 2 diabetes mellitus	http://purl.obolibrary.org/obo/MONDO_0005148	GCST90492734	Genome-wide genotyping array
2025-01-10	38374256	Suzuki K	2024-02-19	Nature	www.ncbi.nlm.nih.gov/pubmed/38374256	Genetic drivers of heterogeneity in type 2 diabetes pathophysiology.	Type 2 diabetes	50,251 African American cases, 103,909 African American controls, 88,109 East Asian ancestry cases, 339,395 East Asian ancestry controls, 242,283 European ancestry cases, 1,569,734 European ancestry controls, 29,375 Hispanic cases, 59,368 Hispanic controls, 1,602 South African ancestry cases, 976 South African ancestry controls, 16,832 South Asian ancestry cases, 33,767 South Asian ancestry controls		6p21.33	6	31273258		HLA-C - USP8P1	ENSG00000204525	ENSG00000214892		1128	2314	rs139073773-G	rs139073773	0	139073773	intergenic_variant	1	0.98905	8E-12	11.0969				Affymetrix, Illumina [NR] (imputed)	N	type 2 diabetes mellitus	http://purl.obolibrary.org/obo/MONDO_0005148	GCST90492734	Genome-wide genotyping array
2025-01-10	38374256	Suzuki K	2024-02-19	Nature	www.ncbi.nlm.nih.gov/pubmed/38374256	Genetic drivers of heterogeneity in type 2 diabetes pathophysiology.	Type 2 diabetes	50,251 African American cases, 103,909 African American controls, 88,109 East Asian ancestry cases, 339,395 East Asian ancestry controls, 242,283 European ancestry cases, 1,569,734 European ancestry controls, 29,375 Hispanic cases, 59,368 Hispanic controls, 1,602 South African ancestry cases, 976 South African ancestry controls, 16,832 South Asian ancestry cases, 33,767 South Asian ancestry controls		6p21.33	6	31310211		LINC02571 - HLA-B	ENSG00000256166	ENSG00000234745		8569	43661	rs7755852-G	rs7755852	0	7755852	intergenic_variant	1	0.50867	8E-12	11.0969				Affymetrix, Illumina [NR] (imputed)	N	type 2 diabetes mellitus	http://purl.obolibrary.org/obo/MONDO_0005148	GCST90492734	Genome-wide genotyping array
2025-01-10	38374256	Suzuki K	2024-02-19	Nature	www.ncbi.nlm.nih.gov/pubmed/38374256	Genetic drivers of heterogeneity in type 2 diabetes pathophysiology.	Type 2 diabetes	50,251 African American cases, 103,909 African American controls, 88,109 East Asian ancestry cases, 339,395 East Asian ancestry controls, 242,283 European ancestry cases, 1,569,734 European ancestry controls, 29,375 Hispanic cases, 59,368 Hispanic controls, 1,602 South African ancestry cases, 976 South African ancestry controls, 16,832 South Asian ancestry cases, 33,767 South Asian ancestry controls		6p21.33	6	31350073		LINC02571 - HLA-B	ENSG00000256166	ENSG00000234745		48431	3799	rs11961408-A	rs11961408	0	11961408	intergenic_variant	1	0.27597	2E-18	17.699				Affymetrix, Illumina [NR] (imputed)	N	type 2 diabetes mellitus	http://purl.obolibrary.org/obo/MONDO_0005148	GCST90492734	Genome-wide genotyping array
2025-01-10	38374256	Suzuki K	2024-02-19	Nature	www.ncbi.nlm.nih.gov/pubmed/38374256	Genetic drivers of heterogeneity in type 2 diabetes pathophysiology.	Type 2 diabetes	50,251 African American cases, 103,909 African American controls, 88,109 East Asian ancestry cases, 339,395 East Asian ancestry controls, 242,283 European ancestry cases, 1,569,734 European ancestry controls, 29,375 Hispanic cases, 59,368 Hispanic controls, 1,602 South African ancestry cases, 976 South African ancestry controls, 16,832 South Asian ancestry cases, 33,767 South Asian ancestry controls		6p21.33	6	31523943		PPIAP9 - RPL15P4	ENSG00000219797	ENSG00000225499		3652	4171	rs2534653-G	rs2534653	0	2534653	intergenic_variant	1	0.16893	4E-11	10.3979				Affymetrix, Illumina [NR] (imputed)	N	type 2 diabetes mellitus	http://purl.obolibrary.org/obo/MONDO_0005148	GCST90492734	Genome-wide genotyping array
2025-01-10	38374256	Suzuki K	2024-02-19	Nature	www.ncbi.nlm.nih.gov/pubmed/38374256	Genetic drivers of heterogeneity in type 2 diabetes pathophysiology.	Type 2 diabetes	50,251 African American cases, 103,909 African American controls, 88,109 East Asian ancestry cases, 339,395 East Asian ancestry controls, 242,283 European ancestry cases, 1,569,734 European ancestry controls, 29,375 Hispanic cases, 59,368 Hispanic controls, 1,602 South African ancestry cases, 976 South African ancestry controls, 16,832 South Asian ancestry cases, 33,767 South Asian ancestry controls		6p21.32	6	32152938		PRRT1			ENSG00000204314			rs1053924-C	rs1053924	0	1053924	intron_variant	0	0.66504	2E-18	17.699				Affymetrix, Illumina [NR] (imputed)	N	type 2 diabetes mellitus	http://purl.obolibrary.org/obo/MONDO_0005148	GCST90492734	Genome-wide genotyping array
2025-01-10	38374256	Suzuki K	2024-02-19	Nature	www.ncbi.nlm.nih.gov/pubmed/38374256	Genetic drivers of heterogeneity in type 2 diabetes pathophysiology.	Type 2 diabetes	50,251 African American cases, 103,909 African American controls, 88,109 East Asian ancestry cases, 339,395 East Asian ancestry controls, 242,283 European ancestry cases, 1,569,734 European ancestry controls, 29,375 Hispanic cases, 59,368 Hispanic controls, 1,602 South African ancestry cases, 976 South African ancestry controls, 16,832 South Asian ancestry cases, 33,767 South Asian ancestry controls		6p21.32	6	32214982		NOTCH4			ENSG00000204301			rs206015-G	rs206015	0	206015	intron_variant	0	0.84463	5E-12	11.301				Affymetrix, Illumina [NR] (imputed)	N	type 2 diabetes mellitus	http://purl.obolibrary.org/obo/MONDO_0005148	GCST90492734	Genome-wide genotyping array
2025-01-10	38374256	Suzuki K	2024-02-19	Nature	www.ncbi.nlm.nih.gov/pubmed/38374256	Genetic drivers of heterogeneity in type 2 diabetes pathophysiology.	Type 2 diabetes	50,251 African American cases, 103,909 African American controls, 88,109 East Asian ancestry cases, 339,395 East Asian ancestry controls, 242,283 European ancestry cases, 1,569,734 European ancestry controls, 29,375 Hispanic cases, 59,368 Hispanic controls, 1,602 South African ancestry cases, 976 South African ancestry controls, 16,832 South Asian ancestry cases, 33,767 South Asian ancestry controls		6p21.32	6	32405601		TSBP1-AS1, BTNL2			ENSG00000225914, ENSG00000204290			rs3806155-T	rs3806155	0	3806155	intron_variant	0	0.0246	3E-15	14.5229				Affymetrix, Illumina [NR] (imputed)	N	type 2 diabetes mellitus	http://purl.obolibrary.org/obo/MONDO_0005148	GCST90492734	Genome-wide genotyping array
2025-01-10	38374256	Suzuki K	2024-02-19	Nature	www.ncbi.nlm.nih.gov/pubmed/38374256	Genetic drivers of heterogeneity in type 2 diabetes pathophysiology.	Type 2 diabetes	50,251 African American cases, 103,909 African American controls, 88,109 East Asian ancestry cases, 339,395 East Asian ancestry controls, 242,283 European ancestry cases, 1,569,734 European ancestry controls, 29,375 Hispanic cases, 59,368 Hispanic controls, 1,602 South African ancestry cases, 976 South African ancestry controls, 16,832 South Asian ancestry cases, 33,767 South Asian ancestry controls		6p21.32	6	32614145		HLA-DRB1 - HLA-DQA1	ENSG00000196126	ENSG00000196735		24297	14034	rs522308-T	rs522308	0	522308	intergenic_variant	1	0.24583	3E-30	29.5229				Affymetrix, Illumina [NR] (imputed)	N	type 2 diabetes mellitus	http://purl.obolibrary.org/obo/MONDO_0005148	GCST90492734	Genome-wide genotyping array
2025-01-10	38374256	Suzuki K	2024-02-19	Nature	www.ncbi.nlm.nih.gov/pubmed/38374256	Genetic drivers of heterogeneity in type 2 diabetes pathophysiology.	Type 2 diabetes	50,251 African American cases, 103,909 African American controls, 88,109 East Asian ancestry cases, 339,395 East Asian ancestry controls, 242,283 European ancestry cases, 1,569,734 European ancestry controls, 29,375 Hispanic cases, 59,368 Hispanic controls, 1,602 South African ancestry cases, 976 South African ancestry controls, 16,832 South Asian ancestry cases, 33,767 South Asian ancestry controls		6p21.32	6	32785136		HLA-DQB2 - HLA-DOB	ENSG00000232629	ENSG00000241106		21604	27627	rs2621396-T	rs2621396	0	2621396	intergenic_variant	1	0.28563	3E-9	8.52288				Affymetrix, Illumina [NR] (imputed)	N	type 2 diabetes mellitus	http://purl.obolibrary.org/obo/MONDO_0005148	GCST90492734	Genome-wide genotyping array
2025-01-10	38374256	Suzuki K	2024-02-19	Nature	www.ncbi.nlm.nih.gov/pubmed/38374256	Genetic drivers of heterogeneity in type 2 diabetes pathophysiology.	Type 2 diabetes	50,251 African American cases, 103,909 African American controls, 88,109 East Asian ancestry cases, 339,395 East Asian ancestry controls, 242,283 European ancestry cases, 1,569,734 European ancestry controls, 29,375 Hispanic cases, 59,368 Hispanic controls, 1,602 South African ancestry cases, 976 South African ancestry controls, 16,832 South Asian ancestry cases, 33,767 South Asian ancestry controls		6p21.32	6	32837693		TAP2			ENSG00000204267			rs2071465-G	rs2071465	0	2071465	intron_variant	0	0.38408	2E-10	9.69897				Affymetrix, Illumina [NR] (imputed)	N	type 2 diabetes mellitus	http://purl.obolibrary.org/obo/MONDO_0005148	GCST90492734	Genome-wide genotyping array
2025-01-10	38374256	Suzuki K	2024-02-19	Nature	www.ncbi.nlm.nih.gov/pubmed/38374256	Genetic drivers of heterogeneity in type 2 diabetes pathophysiology.	Type 2 diabetes	50,251 African American cases, 103,909 African American controls, 88,109 East Asian ancestry cases, 339,395 East Asian ancestry controls, 242,283 European ancestry cases, 1,569,734 European ancestry controls, 29,375 Hispanic cases, 59,368 Hispanic controls, 1,602 South African ancestry cases, 976 South African ancestry controls, 16,832 South Asian ancestry cases, 33,767 South Asian ancestry controls		6p21.32	6	33418176		CUTA			ENSG00000112514			rs1705003-G	rs1705003	0	1705003	regulatory_region_variant	0	0.13635	2E-10	9.69897				Affymetrix, Illumina [NR] (imputed)	N	type 2 diabetes mellitus	http://purl.obolibrary.org/obo/MONDO_0005148	GCST90492734	Genome-wide genotyping array
2025-01-10	38374256	Suzuki K	2024-02-19	Nature	www.ncbi.nlm.nih.gov/pubmed/38374256	Genetic drivers of heterogeneity in type 2 diabetes pathophysiology.	Type 2 diabetes	50,251 African American cases, 103,909 African American controls, 88,109 East Asian ancestry cases, 339,395 East Asian ancestry controls, 242,283 European ancestry cases, 1,569,734 European ancestry controls, 29,375 Hispanic cases, 59,368 Hispanic controls, 1,602 South African ancestry cases, 976 South African ancestry controls, 16,832 South Asian ancestry cases, 33,767 South Asian ancestry controls		6p21.31	6	33584930		GGNBP1			ENSG00000204188			rs75080135-A	rs75080135	0	75080135	intergenic_variant	0	0.79517	5E-16	15.301				Affymetrix, Illumina [NR] (imputed)	N	type 2 diabetes mellitus	http://purl.obolibrary.org/obo/MONDO_0005148	GCST90492734	Genome-wide genotyping array
2025-01-10	38374256	Suzuki K	2024-02-19	Nature	www.ncbi.nlm.nih.gov/pubmed/38374256	Genetic drivers of heterogeneity in type 2 diabetes pathophysiology.	Type 2 diabetes	50,251 African American cases, 103,909 African American controls, 88,109 East Asian ancestry cases, 339,395 East Asian ancestry controls, 242,283 European ancestry cases, 1,569,734 European ancestry controls, 29,375 Hispanic cases, 59,368 Hispanic controls, 1,602 South African ancestry cases, 976 South African ancestry controls, 16,832 South Asian ancestry cases, 33,767 South Asian ancestry controls		6p21.31	6	33834859		LINC01016			ENSG00000249346			rs17600959-A	rs17600959	0	17600959	intergenic_variant	0	0.60697	5E-10	9.30103				Affymetrix, Illumina [NR] (imputed)	N	type 2 diabetes mellitus	http://purl.obolibrary.org/obo/MONDO_0005148	GCST90492734	Genome-wide genotyping array
2025-01-10	38374256	Suzuki K	2024-02-19	Nature	www.ncbi.nlm.nih.gov/pubmed/38374256	Genetic drivers of heterogeneity in type 2 diabetes pathophysiology.	Type 2 diabetes	50,251 African American cases, 103,909 African American controls, 88,109 East Asian ancestry cases, 339,395 East Asian ancestry controls, 242,283 European ancestry cases, 1,569,734 European ancestry controls, 29,375 Hispanic cases, 59,368 Hispanic controls, 1,602 South African ancestry cases, 976 South African ancestry controls, 16,832 South Asian ancestry cases, 33,767 South Asian ancestry controls		6p21.31	6	34222672		CYCSP55 - HMGA1	ENSG00000214810	ENSG00000137309		2606	14201	rs10214450-T	rs10214450	0	10214450	intergenic_variant	1	0.02939	1E-8	8				Affymetrix, Illumina [NR] (imputed)	N	type 2 diabetes mellitus	http://purl.obolibrary.org/obo/MONDO_0005148	GCST90492734	Genome-wide genotyping array
2025-01-10	38374256	Suzuki K	2024-02-19	Nature	www.ncbi.nlm.nih.gov/pubmed/38374256	Genetic drivers of heterogeneity in type 2 diabetes pathophysiology.	Type 2 diabetes	50,251 African American cases, 103,909 African American controls, 88,109 East Asian ancestry cases, 339,395 East Asian ancestry controls, 242,283 European ancestry cases, 1,569,734 European ancestry controls, 29,375 Hispanic cases, 59,368 Hispanic controls, 1,602 South African ancestry cases, 976 South African ancestry controls, 16,832 South Asian ancestry cases, 33,767 South Asian ancestry controls		6p21.31	6	34241504		HMGA1			ENSG00000137309			rs4713761-T	rs4713761	0	4713761	intron_variant	0	0.94398	5E-39	38.301				Affymetrix, Illumina [NR] (imputed)	N	type 2 diabetes mellitus	http://purl.obolibrary.org/obo/MONDO_0005148	GCST90492734	Genome-wide genotyping array
2025-01-10	38374256	Suzuki K	2024-02-19	Nature	www.ncbi.nlm.nih.gov/pubmed/38374256	Genetic drivers of heterogeneity in type 2 diabetes pathophysiology.	Type 2 diabetes	50,251 African American cases, 103,909 African American controls, 88,109 East Asian ancestry cases, 339,395 East Asian ancestry controls, 242,283 European ancestry cases, 1,569,734 European ancestry controls, 29,375 Hispanic cases, 59,368 Hispanic controls, 1,602 South African ancestry cases, 976 South African ancestry controls, 16,832 South Asian ancestry cases, 33,767 South Asian ancestry controls		6p21.31	6	35291620		ZNF76			ENSG00000065029			rs33959228-C	rs33959228	0	33959228	missense_variant	0	0.98227	2E-14	13.699				Affymetrix, Illumina [NR] (imputed)	N	type 2 diabetes mellitus	http://purl.obolibrary.org/obo/MONDO_0005148	GCST90492734	Genome-wide genotyping array
2025-01-10	38374256	Suzuki K	2024-02-19	Nature	www.ncbi.nlm.nih.gov/pubmed/38374256	Genetic drivers of heterogeneity in type 2 diabetes pathophysiology.	Type 2 diabetes	50,251 African American cases, 103,909 African American controls, 88,109 East Asian ancestry cases, 339,395 East Asian ancestry controls, 242,283 European ancestry cases, 1,569,734 European ancestry controls, 29,375 Hispanic cases, 59,368 Hispanic controls, 1,602 South African ancestry cases, 976 South African ancestry controls, 16,832 South Asian ancestry cases, 33,767 South Asian ancestry controls		6p21.2	6	36651044		RNU1-88P - Y_RNA	ENSG00000238554	ENSG00000223023		11372	21794	rs1321313-C	rs1321313	0	1321313	regulatory_region_variant	1	0.7921	3E-9	8.52288				Affymetrix, Illumina [NR] (imputed)	N	type 2 diabetes mellitus	http://purl.obolibrary.org/obo/MONDO_0005148	GCST90492734	Genome-wide genotyping array
2025-01-10	38374256	Suzuki K	2024-02-19	Nature	www.ncbi.nlm.nih.gov/pubmed/38374256	Genetic drivers of heterogeneity in type 2 diabetes pathophysiology.	Type 2 diabetes	50,251 African American cases, 103,909 African American controls, 88,109 East Asian ancestry cases, 339,395 East Asian ancestry controls, 242,283 European ancestry cases, 1,569,734 European ancestry controls, 29,375 Hispanic cases, 59,368 Hispanic controls, 1,602 South African ancestry cases, 976 South African ancestry controls, 16,832 South Asian ancestry cases, 33,767 South Asian ancestry controls		6p21.2	6	36943498		C6orf89 - PI16	ENSG00000198663	ENSG00000164530		14534	4765	rs72846863-G	rs72846863	0	72846863	intergenic_variant	1	0.89657	7E-10	9.1549				Affymetrix, Illumina [NR] (imputed)	N	type 2 diabetes mellitus	http://purl.obolibrary.org/obo/MONDO_0005148	GCST90492734	Genome-wide genotyping array
2025-01-10	38374256	Suzuki K	2024-02-19	Nature	www.ncbi.nlm.nih.gov/pubmed/38374256	Genetic drivers of heterogeneity in type 2 diabetes pathophysiology.	Type 2 diabetes	50,251 African American cases, 103,909 African American controls, 88,109 East Asian ancestry cases, 339,395 East Asian ancestry controls, 242,283 European ancestry cases, 1,569,734 European ancestry controls, 29,375 Hispanic cases, 59,368 Hispanic controls, 1,602 South African ancestry cases, 976 South African ancestry controls, 16,832 South Asian ancestry cases, 33,767 South Asian ancestry controls		6p21.2	6	38167954		ZFAND3 - BTBD9	ENSG00000156639	ENSG00000183826		13330	497	rs12663450-G	rs12663450	0	12663450	intergenic_variant	1	0.06848	2E-9	8.69897				Affymetrix, Illumina [NR] (imputed)	N	type 2 diabetes mellitus	http://purl.obolibrary.org/obo/MONDO_0005148	GCST90492734	Genome-wide genotyping array
2025-01-10	38374256	Suzuki K	2024-02-19	Nature	www.ncbi.nlm.nih.gov/pubmed/38374256	Genetic drivers of heterogeneity in type 2 diabetes pathophysiology.	Type 2 diabetes	50,251 African American cases, 103,909 African American controls, 88,109 East Asian ancestry cases, 339,395 East Asian ancestry controls, 242,283 European ancestry cases, 1,569,734 European ancestry controls, 29,375 Hispanic cases, 59,368 Hispanic controls, 1,602 South African ancestry cases, 976 South African ancestry controls, 16,832 South Asian ancestry cases, 33,767 South Asian ancestry controls		6p21.2	6	38985559		DNAH8			ENSG00000124721			rs1412265-C	rs1412265	0	1412265	intron_variant	0	0.73671	2E-21	20.699				Affymetrix, Illumina [NR] (imputed)	N	type 2 diabetes mellitus	http://purl.obolibrary.org/obo/MONDO_0005148	GCST90492734	Genome-wide genotyping array
2025-01-10	38374256	Suzuki K	2024-02-19	Nature	www.ncbi.nlm.nih.gov/pubmed/38374256	Genetic drivers of heterogeneity in type 2 diabetes pathophysiology.	Type 2 diabetes	50,251 African American cases, 103,909 African American controls, 88,109 East Asian ancestry cases, 339,395 East Asian ancestry controls, 242,283 European ancestry cases, 1,569,734 European ancestry controls, 29,375 Hispanic cases, 59,368 Hispanic controls, 1,602 South African ancestry cases, 976 South African ancestry controls, 16,832 South Asian ancestry cases, 33,767 South Asian ancestry controls		6p21.2	6	39066319		GLP1R			ENSG00000112164			rs10305457-T	rs10305457	0	10305457	intron_variant	0	0.07973	2E-10	9.69897				Affymetrix, Illumina [NR] (imputed)	N	type 2 diabetes mellitus	http://purl.obolibrary.org/obo/MONDO_0005148	GCST90492734	Genome-wide genotyping array
2025-01-10	38374256	Suzuki K	2024-02-19	Nature	www.ncbi.nlm.nih.gov/pubmed/38374256	Genetic drivers of heterogeneity in type 2 diabetes pathophysiology.	Type 2 diabetes	50,251 African American cases, 103,909 African American controls, 88,109 East Asian ancestry cases, 339,395 East Asian ancestry controls, 242,283 European ancestry cases, 1,569,734 European ancestry controls, 29,375 Hispanic cases, 59,368 Hispanic controls, 1,602 South African ancestry cases, 976 South African ancestry controls, 16,832 South Asian ancestry cases, 33,767 South Asian ancestry controls		6p21.2	6	39080284		GLP1R			ENSG00000112164			rs9366994-C	rs9366994	0	9366994	intron_variant	0	0.86048	4E-29	28.3979				Affymetrix, Illumina [NR] (imputed)	N	type 2 diabetes mellitus	http://purl.obolibrary.org/obo/MONDO_0005148	GCST90492734	Genome-wide genotyping array
2025-01-10	38374256	Suzuki K	2024-02-19	Nature	www.ncbi.nlm.nih.gov/pubmed/38374256	Genetic drivers of heterogeneity in type 2 diabetes pathophysiology.	Type 2 diabetes	50,251 African American cases, 103,909 African American controls, 88,109 East Asian ancestry cases, 339,395 East Asian ancestry controls, 242,283 European ancestry cases, 1,569,734 European ancestry controls, 29,375 Hispanic cases, 59,368 Hispanic controls, 1,602 South African ancestry cases, 976 South African ancestry controls, 16,832 South Asian ancestry cases, 33,767 South Asian ancestry controls		6p21.2	6	39101515		GLP1R - SAYSD1	ENSG00000112164	ENSG00000112167		10212	2548	rs57143316-C	rs57143316	0	57143316	intergenic_variant	1	0.0899	2E-8	7.69897				Affymetrix, Illumina [NR] (imputed)	N	type 2 diabetes mellitus	http://purl.obolibrary.org/obo/MONDO_0005148	GCST90492734	Genome-wide genotyping array
2025-01-10	38374256	Suzuki K	2024-02-19	Nature	www.ncbi.nlm.nih.gov/pubmed/38374256	Genetic drivers of heterogeneity in type 2 diabetes pathophysiology.	Type 2 diabetes	50,251 African American cases, 103,909 African American controls, 88,109 East Asian ancestry cases, 339,395 East Asian ancestry controls, 242,283 European ancestry cases, 1,569,734 European ancestry controls, 29,375 Hispanic cases, 59,368 Hispanic controls, 1,602 South African ancestry cases, 976 South African ancestry controls, 16,832 South Asian ancestry cases, 33,767 South Asian ancestry controls		6p21.2	6	39147637		SAYSD1 - KCNK5	ENSG00000112167	ENSG00000164626		32444	41334	rs7751419-C	rs7751419	0	7751419	intergenic_variant	1	0.74558	4E-9	8.39794				Affymetrix, Illumina [NR] (imputed)	N	type 2 diabetes mellitus	http://purl.obolibrary.org/obo/MONDO_0005148	GCST90492734	Genome-wide genotyping array
2025-01-10	38374256	Suzuki K	2024-02-19	Nature	www.ncbi.nlm.nih.gov/pubmed/38374256	Genetic drivers of heterogeneity in type 2 diabetes pathophysiology.	Type 2 diabetes	50,251 African American cases, 103,909 African American controls, 88,109 East Asian ancestry cases, 339,395 East Asian ancestry controls, 242,283 European ancestry cases, 1,569,734 European ancestry controls, 29,375 Hispanic cases, 59,368 Hispanic controls, 1,602 South African ancestry cases, 976 South African ancestry controls, 16,832 South Asian ancestry cases, 33,767 South Asian ancestry controls		6p21.2	6	39316408		KCNK16			ENSG00000095981			rs3734618-G	rs3734618	0	3734618	stop_gained	0	0.51942	3E-32	31.5229				Affymetrix, Illumina [NR] (imputed)	N	type 2 diabetes mellitus	http://purl.obolibrary.org/obo/MONDO_0005148	GCST90492734	Genome-wide genotyping array
2025-01-10	38374256	Suzuki K	2024-02-19	Nature	www.ncbi.nlm.nih.gov/pubmed/38374256	Genetic drivers of heterogeneity in type 2 diabetes pathophysiology.	Type 2 diabetes	50,251 African American cases, 103,909 African American controls, 88,109 East Asian ancestry cases, 339,395 East Asian ancestry controls, 242,283 European ancestry cases, 1,569,734 European ancestry controls, 29,375 Hispanic cases, 59,368 Hispanic controls, 1,602 South African ancestry cases, 976 South African ancestry controls, 16,832 South Asian ancestry cases, 33,767 South Asian ancestry controls		6p21.2	6	39320540		KCNK16			ENSG00000095981			rs114635781-G	rs114635781	0	114635781	intron_variant	0	0.99108	8E-11	10.0969				Affymetrix, Illumina [NR] (imputed)	N	type 2 diabetes mellitus	http://purl.obolibrary.org/obo/MONDO_0005148	GCST90492734	Genome-wide genotyping array
2025-01-10	38374256	Suzuki K	2024-02-19	Nature	www.ncbi.nlm.nih.gov/pubmed/38374256	Genetic drivers of heterogeneity in type 2 diabetes pathophysiology.	Type 2 diabetes	50,251 African American cases, 103,909 African American controls, 88,109 East Asian ancestry cases, 339,395 East Asian ancestry controls, 242,283 European ancestry cases, 1,569,734 European ancestry controls, 29,375 Hispanic cases, 59,368 Hispanic controls, 1,602 South African ancestry cases, 976 South African ancestry controls, 16,832 South Asian ancestry cases, 33,767 South Asian ancestry controls		6p21.2	6	39321169		KCNK16			ENSG00000095981			rs1109772-A	rs1109772	0	1109772	intron_variant	0	0.04383	5E-12	11.301				Affymetrix, Illumina [NR] (imputed)	N	type 2 diabetes mellitus	http://purl.obolibrary.org/obo/MONDO_0005148	GCST90492734	Genome-wide genotyping array
2025-01-10	38374256	Suzuki K	2024-02-19	Nature	www.ncbi.nlm.nih.gov/pubmed/38374256	Genetic drivers of heterogeneity in type 2 diabetes pathophysiology.	Type 2 diabetes	50,251 African American cases, 103,909 African American controls, 88,109 East Asian ancestry cases, 339,395 East Asian ancestry controls, 242,283 European ancestry cases, 1,569,734 European ancestry controls, 29,375 Hispanic cases, 59,368 Hispanic controls, 1,602 South African ancestry cases, 976 South African ancestry controls, 16,832 South Asian ancestry cases, 33,767 South Asian ancestry controls		6p21.2	6	39371785		KIF6			ENSG00000164627			rs9296294-A	rs9296294	0	9296294	intron_variant	0	0.61152	2E-8	7.69897				Affymetrix, Illumina [NR] (imputed)	N	type 2 diabetes mellitus	http://purl.obolibrary.org/obo/MONDO_0005148	GCST90492734	Genome-wide genotyping array
2025-01-10	38374256	Suzuki K	2024-02-19	Nature	www.ncbi.nlm.nih.gov/pubmed/38374256	Genetic drivers of heterogeneity in type 2 diabetes pathophysiology.	Type 2 diabetes	50,251 African American cases, 103,909 African American controls, 88,109 East Asian ancestry cases, 339,395 East Asian ancestry controls, 242,283 European ancestry cases, 1,569,734 European ancestry controls, 29,375 Hispanic cases, 59,368 Hispanic controls, 1,602 South African ancestry cases, 976 South African ancestry controls, 16,832 South Asian ancestry cases, 33,767 South Asian ancestry controls		6p21.2	6	39865188		DAAM2-AS1, DAAM2			ENSG00000235033, ENSG00000146122			rs2504093-C	rs2504093	0	2504093	intron_variant	0	0.62589	4E-10	9.39794				Affymetrix, Illumina [NR] (imputed)	N	type 2 diabetes mellitus	http://purl.obolibrary.org/obo/MONDO_0005148	GCST90492734	Genome-wide genotyping array
2025-01-10	38374256	Suzuki K	2024-02-19	Nature	www.ncbi.nlm.nih.gov/pubmed/38374256	Genetic drivers of heterogeneity in type 2 diabetes pathophysiology.	Type 2 diabetes	50,251 African American cases, 103,909 African American controls, 88,109 East Asian ancestry cases, 339,395 East Asian ancestry controls, 242,283 European ancestry cases, 1,569,734 European ancestry controls, 29,375 Hispanic cases, 59,368 Hispanic controls, 1,602 South African ancestry cases, 976 South African ancestry controls, 16,832 South Asian ancestry cases, 33,767 South Asian ancestry controls		6p21.2	6	40441504		LRFN2			ENSG00000156564			rs34298980-T	rs34298980	0	34298980	intron_variant	0	0.52294	2E-20	19.699				Affymetrix, Illumina [NR] (imputed)	N	type 2 diabetes mellitus	http://purl.obolibrary.org/obo/MONDO_0005148	GCST90492734	Genome-wide genotyping array
2025-01-10	38374256	Suzuki K	2024-02-19	Nature	www.ncbi.nlm.nih.gov/pubmed/38374256	Genetic drivers of heterogeneity in type 2 diabetes pathophysiology.	Type 2 diabetes	50,251 African American cases, 103,909 African American controls, 88,109 East Asian ancestry cases, 339,395 East Asian ancestry controls, 242,283 European ancestry cases, 1,569,734 European ancestry controls, 29,375 Hispanic cases, 59,368 Hispanic controls, 1,602 South African ancestry cases, 976 South African ancestry controls, 16,832 South Asian ancestry cases, 33,767 South Asian ancestry controls		6p21.1	6	41195153		TREML2			ENSG00000112195			rs4711658-C	rs4711658	0	4711658	intron_variant	0	0.45977	7E-10	9.1549				Affymetrix, Illumina [NR] (imputed)	N	type 2 diabetes mellitus	http://purl.obolibrary.org/obo/MONDO_0005148	GCST90492734	Genome-wide genotyping array
2025-01-10	38374256	Suzuki K	2024-02-19	Nature	www.ncbi.nlm.nih.gov/pubmed/38374256	Genetic drivers of heterogeneity in type 2 diabetes pathophysiology.	Type 2 diabetes	50,251 African American cases, 103,909 African American controls, 88,109 East Asian ancestry cases, 339,395 East Asian ancestry controls, 242,283 European ancestry cases, 1,569,734 European ancestry controls, 29,375 Hispanic cases, 59,368 Hispanic controls, 1,602 South African ancestry cases, 976 South African ancestry controls, 16,832 South Asian ancestry cases, 33,767 South Asian ancestry controls		6p21.1	6	41713884		TFEB			ENSG00000112561			rs2057069-A	rs2057069	0	2057069	intron_variant	0	0.53534	3E-10	9.52288				Affymetrix, Illumina [NR] (imputed)	N	type 2 diabetes mellitus	http://purl.obolibrary.org/obo/MONDO_0005148	GCST90492734	Genome-wide genotyping array
2025-01-10	38374256	Suzuki K	2024-02-19	Nature	www.ncbi.nlm.nih.gov/pubmed/38374256	Genetic drivers of heterogeneity in type 2 diabetes pathophysiology.	Type 2 diabetes	50,251 African American cases, 103,909 African American controls, 88,109 East Asian ancestry cases, 339,395 East Asian ancestry controls, 242,283 European ancestry cases, 1,569,734 European ancestry controls, 29,375 Hispanic cases, 59,368 Hispanic controls, 1,602 South African ancestry cases, 976 South African ancestry controls, 16,832 South Asian ancestry cases, 33,767 South Asian ancestry controls		6p21.1	6	43301441		SLC22A7, CRIP3			ENSG00000137204, ENSG00000146215			rs2841648-C	rs2841648	0	2841648	intron_variant	0	0.44337	4E-10	9.39794				Affymetrix, Illumina [NR] (imputed)	N	type 2 diabetes mellitus	http://purl.obolibrary.org/obo/MONDO_0005148	GCST90492734	Genome-wide genotyping array
2025-01-10	38374256	Suzuki K	2024-02-19	Nature	www.ncbi.nlm.nih.gov/pubmed/38374256	Genetic drivers of heterogeneity in type 2 diabetes pathophysiology.	Type 2 diabetes	50,251 African American cases, 103,909 African American controls, 88,109 East Asian ancestry cases, 339,395 East Asian ancestry controls, 242,283 European ancestry cases, 1,569,734 European ancestry controls, 29,375 Hispanic cases, 59,368 Hispanic controls, 1,602 South African ancestry cases, 976 South African ancestry controls, 16,832 South Asian ancestry cases, 33,767 South Asian ancestry controls		6p21.1	6	43772252		VEGFA			ENSG00000112715			rs833067-T	rs833067	0	833067	intron_variant	0	0.56958	2E-10	9.69897				Affymetrix, Illumina [NR] (imputed)	N	type 2 diabetes mellitus	http://purl.obolibrary.org/obo/MONDO_0005148	GCST90492734	Genome-wide genotyping array
2025-01-10	38374256	Suzuki K	2024-02-19	Nature	www.ncbi.nlm.nih.gov/pubmed/38374256	Genetic drivers of heterogeneity in type 2 diabetes pathophysiology.	Type 2 diabetes	50,251 African American cases, 103,909 African American controls, 88,109 East Asian ancestry cases, 339,395 East Asian ancestry controls, 242,283 European ancestry cases, 1,569,734 European ancestry controls, 29,375 Hispanic cases, 59,368 Hispanic controls, 1,602 South African ancestry cases, 976 South African ancestry controls, 16,832 South Asian ancestry cases, 33,767 South Asian ancestry controls		6p21.1	6	43791136		VEGFA - LINC02537	ENSG00000112715	ENSG00000283215		4649	53742	rs6905288-A	rs6905288	0	6905288	intergenic_variant	1	0.60926	1E-27	27				Affymetrix, Illumina [NR] (imputed)	N	type 2 diabetes mellitus	http://purl.obolibrary.org/obo/MONDO_0005148	GCST90492734	Genome-wide genotyping array
2025-01-10	38374256	Suzuki K	2024-02-19	Nature	www.ncbi.nlm.nih.gov/pubmed/38374256	Genetic drivers of heterogeneity in type 2 diabetes pathophysiology.	Type 2 diabetes	50,251 African American cases, 103,909 African American controls, 88,109 East Asian ancestry cases, 339,395 East Asian ancestry controls, 242,283 European ancestry cases, 1,569,734 European ancestry controls, 29,375 Hispanic cases, 59,368 Hispanic controls, 1,602 South African ancestry cases, 976 South African ancestry controls, 16,832 South Asian ancestry cases, 33,767 South Asian ancestry controls		6p21.1	6	43834141		VEGFA - LINC02537	ENSG00000112715	ENSG00000283215		47654	10737	rs2894536-C	rs2894536	0	2894536	intergenic_variant	1	0.18889	8E-10	9.09691				Affymetrix, Illumina [NR] (imputed)	N	type 2 diabetes mellitus	http://purl.obolibrary.org/obo/MONDO_0005148	GCST90492734	Genome-wide genotyping array
2025-01-10	38374256	Suzuki K	2024-02-19	Nature	www.ncbi.nlm.nih.gov/pubmed/38374256	Genetic drivers of heterogeneity in type 2 diabetes pathophysiology.	Type 2 diabetes	50,251 African American cases, 103,909 African American controls, 88,109 East Asian ancestry cases, 339,395 East Asian ancestry controls, 242,283 European ancestry cases, 1,569,734 European ancestry controls, 29,375 Hispanic cases, 59,368 Hispanic controls, 1,602 South African ancestry cases, 976 South African ancestry controls, 16,832 South Asian ancestry cases, 33,767 South Asian ancestry controls		6p21.1	6	43846453		LINC02537			ENSG00000283215			rs6458354-C	rs6458354	0	6458354	intergenic_variant	0	0.27562	2E-24	23.699				Affymetrix, Illumina [NR] (imputed)	N	type 2 diabetes mellitus	http://purl.obolibrary.org/obo/MONDO_0005148	GCST90492734	Genome-wide genotyping array
2025-01-10	38374256	Suzuki K	2024-02-19	Nature	www.ncbi.nlm.nih.gov/pubmed/38374256	Genetic drivers of heterogeneity in type 2 diabetes pathophysiology.	Type 2 diabetes	50,251 African American cases, 103,909 African American controls, 88,109 East Asian ancestry cases, 339,395 East Asian ancestry controls, 242,283 European ancestry cases, 1,569,734 European ancestry controls, 29,375 Hispanic cases, 59,368 Hispanic controls, 1,602 South African ancestry cases, 976 South African ancestry controls, 16,832 South Asian ancestry cases, 33,767 South Asian ancestry controls		6p21.1	6	43904356		LINC01512			ENSG00000289313			rs72863966-C	rs72863966	0	72863966	intergenic_variant	0	0.72303	3E-8	7.52288				Affymetrix, Illumina [NR] (imputed)	N	type 2 diabetes mellitus	http://purl.obolibrary.org/obo/MONDO_0005148	GCST90492734	Genome-wide genotyping array
2025-01-10	38374256	Suzuki K	2024-02-19	Nature	www.ncbi.nlm.nih.gov/pubmed/38374256	Genetic drivers of heterogeneity in type 2 diabetes pathophysiology.	Type 2 diabetes	50,251 African American cases, 103,909 African American controls, 88,109 East Asian ancestry cases, 339,395 East Asian ancestry controls, 242,283 European ancestry cases, 1,569,734 European ancestry controls, 29,375 Hispanic cases, 59,368 Hispanic controls, 1,602 South African ancestry cases, 976 South African ancestry controls, 16,832 South Asian ancestry cases, 33,767 South Asian ancestry controls		6p12.3	6	50821065		TFAP2B			ENSG00000008196			rs3798519-C	rs3798519	0	3798519	intron_variant	0	0.20892	1E-36	36				Affymetrix, Illumina [NR] (imputed)	N	type 2 diabetes mellitus	http://purl.obolibrary.org/obo/MONDO_0005148	GCST90492734	Genome-wide genotyping array
2025-01-10	38374256	Suzuki K	2024-02-19	Nature	www.ncbi.nlm.nih.gov/pubmed/38374256	Genetic drivers of heterogeneity in type 2 diabetes pathophysiology.	Type 2 diabetes	50,251 African American cases, 103,909 African American controls, 88,109 East Asian ancestry cases, 339,395 East Asian ancestry controls, 242,283 European ancestry cases, 1,569,734 European ancestry controls, 29,375 Hispanic cases, 59,368 Hispanic controls, 1,602 South African ancestry cases, 976 South African ancestry controls, 16,832 South Asian ancestry cases, 33,767 South Asian ancestry controls		6p12.3	6	51350355		FTH1P5 - TIAL1P1	ENSG00000230204	ENSG00000270306		437099	34927	rs1327271-G	rs1327271	0	1327271	intergenic_variant	1	0.79326	4E-10	9.39794				Affymetrix, Illumina [NR] (imputed)	N	type 2 diabetes mellitus	http://purl.obolibrary.org/obo/MONDO_0005148	GCST90492734	Genome-wide genotyping array
2025-01-10	38374256	Suzuki K	2024-02-19	Nature	www.ncbi.nlm.nih.gov/pubmed/38374256	Genetic drivers of heterogeneity in type 2 diabetes pathophysiology.	Type 2 diabetes	50,251 African American cases, 103,909 African American controls, 88,109 East Asian ancestry cases, 339,395 East Asian ancestry controls, 242,283 European ancestry cases, 1,569,734 European ancestry controls, 29,375 Hispanic cases, 59,368 Hispanic controls, 1,602 South African ancestry cases, 976 South African ancestry controls, 16,832 South Asian ancestry cases, 33,767 South Asian ancestry controls		6p12.3	6	51393781		TIAL1P1 - WTAPP2	ENSG00000270306	ENSG00000232702		7932	16300	rs2504706-T	rs2504706	0	2504706	intergenic_variant	1	0.75854	2E-11	10.699				Affymetrix, Illumina [NR] (imputed)	N	type 2 diabetes mellitus	http://purl.obolibrary.org/obo/MONDO_0005148	GCST90492734	Genome-wide genotyping array
2025-01-10	38374256	Suzuki K	2024-02-19	Nature	www.ncbi.nlm.nih.gov/pubmed/38374256	Genetic drivers of heterogeneity in type 2 diabetes pathophysiology.	Type 2 diabetes	50,251 African American cases, 103,909 African American controls, 88,109 East Asian ancestry cases, 339,395 East Asian ancestry controls, 242,283 European ancestry cases, 1,569,734 European ancestry controls, 29,375 Hispanic cases, 59,368 Hispanic controls, 1,602 South African ancestry cases, 976 South African ancestry controls, 16,832 South Asian ancestry cases, 33,767 South Asian ancestry controls		6p12.3	6	51564639		RPS15AP20 - PKHD1	ENSG00000214641	ENSG00000170927		27096	50660	rs17667073-C	rs17667073	0	17667073	intergenic_variant	1	0.03774	3E-8	7.52288				Affymetrix, Illumina [NR] (imputed)	N	type 2 diabetes mellitus	http://purl.obolibrary.org/obo/MONDO_0005148	GCST90492734	Genome-wide genotyping array
2025-01-10	38374256	Suzuki K	2024-02-19	Nature	www.ncbi.nlm.nih.gov/pubmed/38374256	Genetic drivers of heterogeneity in type 2 diabetes pathophysiology.	Type 2 diabetes	50,251 African American cases, 103,909 African American controls, 88,109 East Asian ancestry cases, 339,395 East Asian ancestry controls, 242,283 European ancestry cases, 1,569,734 European ancestry controls, 29,375 Hispanic cases, 59,368 Hispanic controls, 1,602 South African ancestry cases, 976 South African ancestry controls, 16,832 South Asian ancestry cases, 33,767 South Asian ancestry controls		6p12.2	6	52762524		GSTA2			ENSG00000244067			rs2749014-A	rs2749014	0	2749014	intron_variant	0	0.72689	5E-10	9.30103				Affymetrix, Illumina [NR] (imputed)	N	type 2 diabetes mellitus	http://purl.obolibrary.org/obo/MONDO_0005148	GCST90492734	Genome-wide genotyping array
2025-01-10	38374256	Suzuki K	2024-02-19	Nature	www.ncbi.nlm.nih.gov/pubmed/38374256	Genetic drivers of heterogeneity in type 2 diabetes pathophysiology.	Type 2 diabetes	50,251 African American cases, 103,909 African American controls, 88,109 East Asian ancestry cases, 339,395 East Asian ancestry controls, 242,283 European ancestry cases, 1,569,734 European ancestry controls, 29,375 Hispanic cases, 59,368 Hispanic controls, 1,602 South African ancestry cases, 976 South African ancestry controls, 16,832 South Asian ancestry cases, 33,767 South Asian ancestry controls		6p12.1	6	53260902		HMGB1P20 - ELOVL5	ENSG00000219163	ENSG00000012660		24605	6496	rs2817111-C	rs2817111	0	2817111	intergenic_variant	1	0.49269	2E-9	8.69897				Affymetrix, Illumina [NR] (imputed)	N	type 2 diabetes mellitus	http://purl.obolibrary.org/obo/MONDO_0005148	GCST90492734	Genome-wide genotyping array
2025-01-10	38374256	Suzuki K	2024-02-19	Nature	www.ncbi.nlm.nih.gov/pubmed/38374256	Genetic drivers of heterogeneity in type 2 diabetes pathophysiology.	Type 2 diabetes	50,251 African American cases, 103,909 African American controls, 88,109 East Asian ancestry cases, 339,395 East Asian ancestry controls, 242,283 European ancestry cases, 1,569,734 European ancestry controls, 29,375 Hispanic cases, 59,368 Hispanic controls, 1,602 South African ancestry cases, 976 South African ancestry controls, 16,832 South Asian ancestry cases, 33,767 South Asian ancestry controls		6p12.1	6	53774965		LINC01564 - LRRC1	ENSG00000235899	ENSG00000137269		67941	19532	rs9382231-G	rs9382231	0	9382231	intergenic_variant	1	0.27133	3E-10	9.52288				Affymetrix, Illumina [NR] (imputed)	N	type 2 diabetes mellitus	http://purl.obolibrary.org/obo/MONDO_0005148	GCST90492734	Genome-wide genotyping array
2025-01-10	38374256	Suzuki K	2024-02-19	Nature	www.ncbi.nlm.nih.gov/pubmed/38374256	Genetic drivers of heterogeneity in type 2 diabetes pathophysiology.	Type 2 diabetes	50,251 African American cases, 103,909 African American controls, 88,109 East Asian ancestry cases, 339,395 East Asian ancestry controls, 242,283 European ancestry cases, 1,569,734 European ancestry controls, 29,375 Hispanic cases, 59,368 Hispanic controls, 1,602 South African ancestry cases, 976 South African ancestry controls, 16,832 South Asian ancestry cases, 33,767 South Asian ancestry controls		6q12	6	63481673		EEF1B2P5			ENSG00000225121			rs10943822-T	rs10943822	0	10943822	intergenic_variant	0	0.51948	4E-9	8.39794				Affymetrix, Illumina [NR] (imputed)	N	type 2 diabetes mellitus	http://purl.obolibrary.org/obo/MONDO_0005148	GCST90492734	Genome-wide genotyping array
2025-01-10	38374256	Suzuki K	2024-02-19	Nature	www.ncbi.nlm.nih.gov/pubmed/38374256	Genetic drivers of heterogeneity in type 2 diabetes pathophysiology.	Type 2 diabetes	50,251 African American cases, 103,909 African American controls, 88,109 East Asian ancestry cases, 339,395 East Asian ancestry controls, 242,283 European ancestry cases, 1,569,734 European ancestry controls, 29,375 Hispanic cases, 59,368 Hispanic controls, 1,602 South African ancestry cases, 976 South African ancestry controls, 16,832 South Asian ancestry cases, 33,767 South Asian ancestry controls		6q14.1	6	75723922		SENP6 - MYO6	ENSG00000112701	ENSG00000196586		5641	25279	rs72888748-G	rs72888748	0	72888748	intergenic_variant	1	0.76223	9E-12	11.0458				Affymetrix, Illumina [NR] (imputed)	N	type 2 diabetes mellitus	http://purl.obolibrary.org/obo/MONDO_0005148	GCST90492734	Genome-wide genotyping array
2025-01-10	38374256	Suzuki K	2024-02-19	Nature	www.ncbi.nlm.nih.gov/pubmed/38374256	Genetic drivers of heterogeneity in type 2 diabetes pathophysiology.	Type 2 diabetes	50,251 African American cases, 103,909 African American controls, 88,109 East Asian ancestry cases, 339,395 East Asian ancestry controls, 242,283 European ancestry cases, 1,569,734 European ancestry controls, 29,375 Hispanic cases, 59,368 Hispanic controls, 1,602 South African ancestry cases, 976 South African ancestry controls, 16,832 South Asian ancestry cases, 33,767 South Asian ancestry controls		6q14.1	6	82330568		IBTK - TPBG	ENSG00000005700	ENSG00000146242		82814	32638	rs13207433-T	rs13207433	0	13207433	intergenic_variant	1	0.32567	2E-8	7.69897				Affymetrix, Illumina [NR] (imputed)	N	type 2 diabetes mellitus	http://purl.obolibrary.org/obo/MONDO_0005148	GCST90492734	Genome-wide genotyping array
2025-01-10	38374256	Suzuki K	2024-02-19	Nature	www.ncbi.nlm.nih.gov/pubmed/38374256	Genetic drivers of heterogeneity in type 2 diabetes pathophysiology.	Type 2 diabetes	50,251 African American cases, 103,909 African American controls, 88,109 East Asian ancestry cases, 339,395 East Asian ancestry controls, 242,283 European ancestry cases, 1,569,734 European ancestry controls, 29,375 Hispanic cases, 59,368 Hispanic controls, 1,602 South African ancestry cases, 976 South African ancestry controls, 16,832 South Asian ancestry cases, 33,767 South Asian ancestry controls		6q14.1	6	82763757		TPBG - UBE3D	ENSG00000146242	ENSG00000118420		396337	128633	rs1757856-G	rs1757856	0	1757856	intergenic_variant	1	0.19536	4E-8	7.39794				Affymetrix, Illumina [NR] (imputed)	N	type 2 diabetes mellitus	http://purl.obolibrary.org/obo/MONDO_0005148	GCST90492734	Genome-wide genotyping array
2025-01-10	38374256	Suzuki K	2024-02-19	Nature	www.ncbi.nlm.nih.gov/pubmed/38374256	Genetic drivers of heterogeneity in type 2 diabetes pathophysiology.	Type 2 diabetes	50,251 African American cases, 103,909 African American controls, 88,109 East Asian ancestry cases, 339,395 East Asian ancestry controls, 242,283 European ancestry cases, 1,569,734 European ancestry controls, 29,375 Hispanic cases, 59,368 Hispanic controls, 1,602 South African ancestry cases, 976 South African ancestry controls, 16,832 South Asian ancestry cases, 33,767 South Asian ancestry controls		6q16.3	6	100149018		PRDX2P4 - SIM1	ENSG00000213177	ENSG00000112246		12355	235991	rs11155284-C	rs11155284	0	11155284	intergenic_variant	1	0.19948	5E-8	7.30103				Affymetrix, Illumina [NR] (imputed)	N	type 2 diabetes mellitus	http://purl.obolibrary.org/obo/MONDO_0005148	GCST90492734	Genome-wide genotyping array
2025-01-10	38374256	Suzuki K	2024-02-19	Nature	www.ncbi.nlm.nih.gov/pubmed/38374256	Genetic drivers of heterogeneity in type 2 diabetes pathophysiology.	Type 2 diabetes	50,251 African American cases, 103,909 African American controls, 88,109 East Asian ancestry cases, 339,395 East Asian ancestry controls, 242,283 European ancestry cases, 1,569,734 European ancestry controls, 29,375 Hispanic cases, 59,368 Hispanic controls, 1,602 South African ancestry cases, 976 South African ancestry controls, 16,832 South Asian ancestry cases, 33,767 South Asian ancestry controls		6q16.3	6	104587076		NPM1P10 - HACE1	ENSG00000214428	ENSG00000085382		560313	141018	rs11755801-T	rs11755801	0	11755801	intergenic_variant	1	0.09258	2E-8	7.69897				Affymetrix, Illumina [NR] (imputed)	N	type 2 diabetes mellitus	http://purl.obolibrary.org/obo/MONDO_0005148	GCST90492734	Genome-wide genotyping array
2025-01-10	38374256	Suzuki K	2024-02-19	Nature	www.ncbi.nlm.nih.gov/pubmed/38374256	Genetic drivers of heterogeneity in type 2 diabetes pathophysiology.	Type 2 diabetes	50,251 African American cases, 103,909 African American controls, 88,109 East Asian ancestry cases, 339,395 East Asian ancestry controls, 242,283 European ancestry cases, 1,569,734 European ancestry controls, 29,375 Hispanic cases, 59,368 Hispanic controls, 1,602 South African ancestry cases, 976 South African ancestry controls, 16,832 South Asian ancestry cases, 33,767 South Asian ancestry controls		6q21	6	107105488		BEND3			ENSG00000178409			rs62427977-G	rs62427977	0	62427977	intron_variant	0	0.71994	4E-17	16.3979				Affymetrix, Illumina [NR] (imputed)	N	type 2 diabetes mellitus	http://purl.obolibrary.org/obo/MONDO_0005148	GCST90492734	Genome-wide genotyping array
2025-01-10	38374256	Suzuki K	2024-02-19	Nature	www.ncbi.nlm.nih.gov/pubmed/38374256	Genetic drivers of heterogeneity in type 2 diabetes pathophysiology.	Type 2 diabetes	50,251 African American cases, 103,909 African American controls, 88,109 East Asian ancestry cases, 339,395 East Asian ancestry controls, 242,283 European ancestry cases, 1,569,734 European ancestry controls, 29,375 Hispanic cases, 59,368 Hispanic controls, 1,602 South African ancestry cases, 976 South African ancestry controls, 16,832 South Asian ancestry cases, 33,767 South Asian ancestry controls		6q21	6	111499910		TRAF3IP2-AS1			ENSG00000231889			rs6568685-C	rs6568685	0	6568685	intergenic_variant	0	0.84508	7E-10	9.1549				Affymetrix, Illumina [NR] (imputed)	N	type 2 diabetes mellitus	http://purl.obolibrary.org/obo/MONDO_0005148	GCST90492734	Genome-wide genotyping array
2025-01-10	38374256	Suzuki K	2024-02-19	Nature	www.ncbi.nlm.nih.gov/pubmed/38374256	Genetic drivers of heterogeneity in type 2 diabetes pathophysiology.	Type 2 diabetes	50,251 African American cases, 103,909 African American controls, 88,109 East Asian ancestry cases, 339,395 East Asian ancestry controls, 242,283 European ancestry cases, 1,569,734 European ancestry controls, 29,375 Hispanic cases, 59,368 Hispanic controls, 1,602 South African ancestry cases, 976 South African ancestry controls, 16,832 South Asian ancestry cases, 33,767 South Asian ancestry controls		6q22.1	6	116895741		RFX6			ENSG00000185002			rs17078452-G	rs17078452	0	17078452	intron_variant	0	0.0733	5E-10	9.30103				Affymetrix, Illumina [NR] (imputed)	N	type 2 diabetes mellitus	http://purl.obolibrary.org/obo/MONDO_0005148	GCST90492734	Genome-wide genotyping array
2025-01-10	38374256	Suzuki K	2024-02-19	Nature	www.ncbi.nlm.nih.gov/pubmed/38374256	Genetic drivers of heterogeneity in type 2 diabetes pathophysiology.	Type 2 diabetes	50,251 African American cases, 103,909 African American controls, 88,109 East Asian ancestry cases, 339,395 East Asian ancestry controls, 242,283 European ancestry cases, 1,569,734 European ancestry controls, 29,375 Hispanic cases, 59,368 Hispanic controls, 1,602 South African ancestry cases, 976 South African ancestry controls, 16,832 South Asian ancestry cases, 33,767 South Asian ancestry controls		6q22.1	6	117690560		NUS1			ENSG00000153989			rs72951506-C	rs72951506	0	72951506	intron_variant	0	0.83485	5E-23	22.301				Affymetrix, Illumina [NR] (imputed)	N	type 2 diabetes mellitus	http://purl.obolibrary.org/obo/MONDO_0005148	GCST90492734	Genome-wide genotyping array
2025-01-10	38374256	Suzuki K	2024-02-19	Nature	www.ncbi.nlm.nih.gov/pubmed/38374256	Genetic drivers of heterogeneity in type 2 diabetes pathophysiology.	Type 2 diabetes	50,251 African American cases, 103,909 African American controls, 88,109 East Asian ancestry cases, 339,395 East Asian ancestry controls, 242,283 European ancestry cases, 1,569,734 European ancestry controls, 29,375 Hispanic cases, 59,368 Hispanic controls, 1,602 South African ancestry cases, 976 South African ancestry controls, 16,832 South Asian ancestry cases, 33,767 South Asian ancestry controls		6q22.31	6	125795807		NCOA7			ENSG00000111912			rs9375411-G	rs9375411	0	9375411	intron_variant	0	0.47378	2E-8	7.69897				Affymetrix, Illumina [NR] (imputed)	N	type 2 diabetes mellitus	http://purl.obolibrary.org/obo/MONDO_0005148	GCST90492734	Genome-wide genotyping array
2025-01-10	38374256	Suzuki K	2024-02-19	Nature	www.ncbi.nlm.nih.gov/pubmed/38374256	Genetic drivers of heterogeneity in type 2 diabetes pathophysiology.	Type 2 diabetes	50,251 African American cases, 103,909 African American controls, 88,109 East Asian ancestry cases, 339,395 East Asian ancestry controls, 242,283 European ancestry cases, 1,569,734 European ancestry controls, 29,375 Hispanic cases, 59,368 Hispanic controls, 1,602 South African ancestry cases, 976 South African ancestry controls, 16,832 South Asian ancestry cases, 33,767 South Asian ancestry controls		6q22.32	6	126470949		CENPW - MIR588	ENSG00000203760	ENSG00000207632		122074	13682	rs11759026-G	rs11759026	0	11759026	intergenic_variant	1	0.279	3E-65	64.5229				Affymetrix, Illumina [NR] (imputed)	N	type 2 diabetes mellitus	http://purl.obolibrary.org/obo/MONDO_0005148	GCST90492734	Genome-wide genotyping array
2025-01-10	38374256	Suzuki K	2024-02-19	Nature	www.ncbi.nlm.nih.gov/pubmed/38374256	Genetic drivers of heterogeneity in type 2 diabetes pathophysiology.	Type 2 diabetes	50,251 African American cases, 103,909 African American controls, 88,109 East Asian ancestry cases, 339,395 East Asian ancestry controls, 242,283 European ancestry cases, 1,569,734 European ancestry controls, 29,375 Hispanic cases, 59,368 Hispanic controls, 1,602 South African ancestry cases, 976 South African ancestry controls, 16,832 South Asian ancestry cases, 33,767 South Asian ancestry controls		6q22.33	6	127095785		RPS4XP9 - RSPO3	ENSG00000217404	ENSG00000146374		411938	22886	rs2800733-A	rs2800733	0	2800733	intergenic_variant	1	0.75744	2E-36	35.699				Affymetrix, Illumina [NR] (imputed)	N	type 2 diabetes mellitus	http://purl.obolibrary.org/obo/MONDO_0005148	GCST90492734	Genome-wide genotyping array
2025-01-10	38374256	Suzuki K	2024-02-19	Nature	www.ncbi.nlm.nih.gov/pubmed/38374256	Genetic drivers of heterogeneity in type 2 diabetes pathophysiology.	Type 2 diabetes	50,251 African American cases, 103,909 African American controls, 88,109 East Asian ancestry cases, 339,395 East Asian ancestry controls, 242,283 European ancestry cases, 1,569,734 European ancestry controls, 29,375 Hispanic cases, 59,368 Hispanic controls, 1,602 South African ancestry cases, 976 South African ancestry controls, 16,832 South Asian ancestry cases, 33,767 South Asian ancestry controls		6q23.1	6	130024690		L3MBTL3			ENSG00000198945			rs1415701-A	rs1415701	0	1415701	intron_variant	0	0.31588	3E-14	13.5229				Affymetrix, Illumina [NR] (imputed)	N	type 2 diabetes mellitus	http://purl.obolibrary.org/obo/MONDO_0005148	GCST90492734	Genome-wide genotyping array
2025-01-10	38374256	Suzuki K	2024-02-19	Nature	www.ncbi.nlm.nih.gov/pubmed/38374256	Genetic drivers of heterogeneity in type 2 diabetes pathophysiology.	Type 2 diabetes	50,251 African American cases, 103,909 African American controls, 88,109 East Asian ancestry cases, 339,395 East Asian ancestry controls, 242,283 European ancestry cases, 1,569,734 European ancestry controls, 29,375 Hispanic cases, 59,368 Hispanic controls, 1,602 South African ancestry cases, 976 South African ancestry controls, 16,832 South Asian ancestry cases, 33,767 South Asian ancestry controls		6q23.2	6	131605867		MED23			ENSG00000112282			rs2749924-G	rs2749924	0	2749924	intron_variant	0	0.28837	3E-22	21.5229				Affymetrix, Illumina [NR] (imputed)	N	type 2 diabetes mellitus	http://purl.obolibrary.org/obo/MONDO_0005148	GCST90492734	Genome-wide genotyping array
2025-01-10	38374256	Suzuki K	2024-02-19	Nature	www.ncbi.nlm.nih.gov/pubmed/38374256	Genetic drivers of heterogeneity in type 2 diabetes pathophysiology.	Type 2 diabetes	50,251 African American cases, 103,909 African American controls, 88,109 East Asian ancestry cases, 339,395 East Asian ancestry controls, 242,283 European ancestry cases, 1,569,734 European ancestry controls, 29,375 Hispanic cases, 59,368 Hispanic controls, 1,602 South African ancestry cases, 976 South African ancestry controls, 16,832 South Asian ancestry cases, 33,767 South Asian ancestry controls		6q23.3	6	136970158		Y_RNA - RPL35AP3	ENSG00000223023	ENSG00000230350		35292	3772	rs6917676-T	rs6917676	0	6917676	regulatory_region_variant	1	0.49879	9E-40	39.0458				Affymetrix, Illumina [NR] (imputed)	N	type 2 diabetes mellitus	http://purl.obolibrary.org/obo/MONDO_0005148	GCST90492734	Genome-wide genotyping array
2025-01-10	38374256	Suzuki K	2024-02-19	Nature	www.ncbi.nlm.nih.gov/pubmed/38374256	Genetic drivers of heterogeneity in type 2 diabetes pathophysiology.	Type 2 diabetes	50,251 African American cases, 103,909 African American controls, 88,109 East Asian ancestry cases, 339,395 East Asian ancestry controls, 242,283 European ancestry cases, 1,569,734 European ancestry controls, 29,375 Hispanic cases, 59,368 Hispanic controls, 1,602 South African ancestry cases, 976 South African ancestry controls, 16,832 South Asian ancestry cases, 33,767 South Asian ancestry controls		6q23.3	6	137351238		IFNGR1 - OLIG3	ENSG00000027697	ENSG00000177468		131789	140961	rs9321595-G	rs9321595	0	9321595	intergenic_variant	1	0.23531	3E-8	7.52288				Affymetrix, Illumina [NR] (imputed)	N	type 2 diabetes mellitus	http://purl.obolibrary.org/obo/MONDO_0005148	GCST90492734	Genome-wide genotyping array
2025-01-10	38374256	Suzuki K	2024-02-19	Nature	www.ncbi.nlm.nih.gov/pubmed/38374256	Genetic drivers of heterogeneity in type 2 diabetes pathophysiology.	Type 2 diabetes	50,251 African American cases, 103,909 African American controls, 88,109 East Asian ancestry cases, 339,395 East Asian ancestry controls, 242,283 European ancestry cases, 1,569,734 European ancestry controls, 29,375 Hispanic cases, 59,368 Hispanic controls, 1,602 South African ancestry cases, 976 South African ancestry controls, 16,832 South Asian ancestry cases, 33,767 South Asian ancestry controls		6q24.1	6	138451934		NHSL1			ENSG00000135540			rs6905226-C	rs6905226	0	6905226	intron_variant	0	0.16706	1E-10	10				Affymetrix, Illumina [NR] (imputed)	N	type 2 diabetes mellitus	http://purl.obolibrary.org/obo/MONDO_0005148	GCST90492734	Genome-wide genotyping array
2025-01-10	38374256	Suzuki K	2024-02-19	Nature	www.ncbi.nlm.nih.gov/pubmed/38374256	Genetic drivers of heterogeneity in type 2 diabetes pathophysiology.	Type 2 diabetes	50,251 African American cases, 103,909 African American controls, 88,109 East Asian ancestry cases, 339,395 East Asian ancestry controls, 242,283 European ancestry cases, 1,569,734 European ancestry controls, 29,375 Hispanic cases, 59,368 Hispanic controls, 1,602 South African ancestry cases, 976 South African ancestry controls, 16,832 South Asian ancestry cases, 33,767 South Asian ancestry controls		6q24.1	6	138534838		NHSL1			ENSG00000135540			rs9376353-A	rs9376353	0	9376353	intron_variant	0	0.51733	4E-18	17.3979				Affymetrix, Illumina [NR] (imputed)	N	type 2 diabetes mellitus	http://purl.obolibrary.org/obo/MONDO_0005148	GCST90492734	Genome-wide genotyping array
2025-01-10	38374256	Suzuki K	2024-02-19	Nature	www.ncbi.nlm.nih.gov/pubmed/38374256	Genetic drivers of heterogeneity in type 2 diabetes pathophysiology.	Type 2 diabetes	50,251 African American cases, 103,909 African American controls, 88,109 East Asian ancestry cases, 339,395 East Asian ancestry controls, 242,283 European ancestry cases, 1,569,734 European ancestry controls, 29,375 Hispanic cases, 59,368 Hispanic controls, 1,602 South African ancestry cases, 976 South African ancestry controls, 16,832 South Asian ancestry cases, 33,767 South Asian ancestry controls		6q24.1	6	138884249		ECT2L			ENSG00000203734			rs9376382-C	rs9376382	0	9376382	intron_variant	0	0.36293	6E-9	8.22185				Affymetrix, Illumina [NR] (imputed)	N	type 2 diabetes mellitus	http://purl.obolibrary.org/obo/MONDO_0005148	GCST90492734	Genome-wide genotyping array
2025-01-10	38374256	Suzuki K	2024-02-19	Nature	www.ncbi.nlm.nih.gov/pubmed/38374256	Genetic drivers of heterogeneity in type 2 diabetes pathophysiology.	Type 2 diabetes	50,251 African American cases, 103,909 African American controls, 88,109 East Asian ancestry cases, 339,395 East Asian ancestry controls, 242,283 European ancestry cases, 1,569,734 European ancestry controls, 29,375 Hispanic cases, 59,368 Hispanic controls, 1,602 South African ancestry cases, 976 South African ancestry controls, 16,832 South Asian ancestry cases, 33,767 South Asian ancestry controls		6q24.1	6	139514552		LINC01625 - ATP5PBP6	ENSG00000238099	ENSG00000219806		32175	99886	rs668459-C	rs668459	0	668459	intergenic_variant	1	0.50847	1E-13	13				Affymetrix, Illumina [NR] (imputed)	N	type 2 diabetes mellitus	http://purl.obolibrary.org/obo/MONDO_0005148	GCST90492734	Genome-wide genotyping array
2025-01-10	38374256	Suzuki K	2024-02-19	Nature	www.ncbi.nlm.nih.gov/pubmed/38374256	Genetic drivers of heterogeneity in type 2 diabetes pathophysiology.	Type 2 diabetes	50,251 African American cases, 103,909 African American controls, 88,109 East Asian ancestry cases, 339,395 East Asian ancestry controls, 242,283 European ancestry cases, 1,569,734 European ancestry controls, 29,375 Hispanic cases, 59,368 Hispanic controls, 1,602 South African ancestry cases, 976 South African ancestry controls, 16,832 South Asian ancestry cases, 33,767 South Asian ancestry controls		6q24.1	6	139686740		FILNC1			ENSG00000231426			rs17069206-C	rs17069206	0	17069206	intergenic_variant	0	0.14438	1E-9	9				Affymetrix, Illumina [NR] (imputed)	N	type 2 diabetes mellitus	http://purl.obolibrary.org/obo/MONDO_0005148	GCST90492734	Genome-wide genotyping array
2025-01-10	38374256	Suzuki K	2024-02-19	Nature	www.ncbi.nlm.nih.gov/pubmed/38374256	Genetic drivers of heterogeneity in type 2 diabetes pathophysiology.	Type 2 diabetes	50,251 African American cases, 103,909 African American controls, 88,109 East Asian ancestry cases, 339,395 East Asian ancestry controls, 242,283 European ancestry cases, 1,569,734 European ancestry controls, 29,375 Hispanic cases, 59,368 Hispanic controls, 1,602 South African ancestry cases, 976 South African ancestry controls, 16,832 South Asian ancestry cases, 33,767 South Asian ancestry controls		6q24.1	6	139999771		LINC02941			ENSG00000236013			rs13194747-C	rs13194747	0	13194747	intergenic_variant	0	0.76802	2E-13	12.699				Affymetrix, Illumina [NR] (imputed)	N	type 2 diabetes mellitus	http://purl.obolibrary.org/obo/MONDO_0005148	GCST90492734	Genome-wide genotyping array
2025-01-10	38374256	Suzuki K	2024-02-19	Nature	www.ncbi.nlm.nih.gov/pubmed/38374256	Genetic drivers of heterogeneity in type 2 diabetes pathophysiology.	Type 2 diabetes	50,251 African American cases, 103,909 African American controls, 88,109 East Asian ancestry cases, 339,395 East Asian ancestry controls, 242,283 European ancestry cases, 1,569,734 European ancestry controls, 29,375 Hispanic cases, 59,368 Hispanic controls, 1,602 South African ancestry cases, 976 South African ancestry controls, 16,832 South Asian ancestry cases, 33,767 South Asian ancestry controls		6q24.2	6	142699615		ADGRG6 - HIVEP2	ENSG00000112414	ENSG00000010818		253349	51854	rs12200517-A	rs12200517	0	12200517	intergenic_variant	1	0.16832	9E-11	10.0458				Affymetrix, Illumina [NR] (imputed)	N	type 2 diabetes mellitus	http://purl.obolibrary.org/obo/MONDO_0005148	GCST90492734	Genome-wide genotyping array
2025-01-10	38374256	Suzuki K	2024-02-19	Nature	www.ncbi.nlm.nih.gov/pubmed/38374256	Genetic drivers of heterogeneity in type 2 diabetes pathophysiology.	Type 2 diabetes	50,251 African American cases, 103,909 African American controls, 88,109 East Asian ancestry cases, 339,395 East Asian ancestry controls, 242,283 European ancestry cases, 1,569,734 European ancestry controls, 29,375 Hispanic cases, 59,368 Hispanic controls, 1,602 South African ancestry cases, 976 South African ancestry controls, 16,832 South Asian ancestry cases, 33,767 South Asian ancestry controls		6q24.2	6	142737555		ADGRG6 - HIVEP2	ENSG00000112414	ENSG00000010818		291289	13914	rs6570526-G	rs6570526	0	6570526	regulatory_region_variant	1	0.55156	2E-24	23.699				Affymetrix, Illumina [NR] (imputed)	N	type 2 diabetes mellitus	http://purl.obolibrary.org/obo/MONDO_0005148	GCST90492734	Genome-wide genotyping array
2025-01-10	38374256	Suzuki K	2024-02-19	Nature	www.ncbi.nlm.nih.gov/pubmed/38374256	Genetic drivers of heterogeneity in type 2 diabetes pathophysiology.	Type 2 diabetes	50,251 African American cases, 103,909 African American controls, 88,109 East Asian ancestry cases, 339,395 East Asian ancestry controls, 242,283 European ancestry cases, 1,569,734 European ancestry controls, 29,375 Hispanic cases, 59,368 Hispanic controls, 1,602 South African ancestry cases, 976 South African ancestry controls, 16,832 South Asian ancestry cases, 33,767 South Asian ancestry controls		6q24.2	6	142875381		HIVEP2			ENSG00000010818			rs11969311-A	rs11969311	0	11969311	intron_variant	0	0.79841	3E-11	10.5229				Affymetrix, Illumina [NR] (imputed)	N	type 2 diabetes mellitus	http://purl.obolibrary.org/obo/MONDO_0005148	GCST90492734	Genome-wide genotyping array
2025-01-10	38374256	Suzuki K	2024-02-19	Nature	www.ncbi.nlm.nih.gov/pubmed/38374256	Genetic drivers of heterogeneity in type 2 diabetes pathophysiology.	Type 2 diabetes	50,251 African American cases, 103,909 African American controls, 88,109 East Asian ancestry cases, 339,395 East Asian ancestry controls, 242,283 European ancestry cases, 1,569,734 European ancestry controls, 29,375 Hispanic cases, 59,368 Hispanic controls, 1,602 South African ancestry cases, 976 South African ancestry controls, 16,832 South Asian ancestry cases, 33,767 South Asian ancestry controls		8p21.3	8	19975645		LPL - RPL30P9	ENSG00000175445	ENSG00000242709		8386	137698	rs80073370-A	rs80073370	0	80073370	intergenic_variant	1	0.93859	7E-19	18.1549				Affymetrix, Illumina [NR] (imputed)	N	type 2 diabetes mellitus	http://purl.obolibrary.org/obo/MONDO_0005148	GCST90492734	Genome-wide genotyping array
2025-01-10	38374256	Suzuki K	2024-02-19	Nature	www.ncbi.nlm.nih.gov/pubmed/38374256	Genetic drivers of heterogeneity in type 2 diabetes pathophysiology.	Type 2 diabetes	50,251 African American cases, 103,909 African American controls, 88,109 East Asian ancestry cases, 339,395 East Asian ancestry controls, 242,283 European ancestry cases, 1,569,734 European ancestry controls, 29,375 Hispanic cases, 59,368 Hispanic controls, 1,602 South African ancestry cases, 976 South African ancestry controls, 16,832 South Asian ancestry cases, 33,767 South Asian ancestry controls		8p21.3	8	22638535		BIN3			ENSG00000147439			rs4872527-A	rs4872527	0	4872527	intron_variant	0	0.267	1E-17	17				Affymetrix, Illumina [NR] (imputed)	N	type 2 diabetes mellitus	http://purl.obolibrary.org/obo/MONDO_0005148	GCST90492734	Genome-wide genotyping array
2025-01-10	38374256	Suzuki K	2024-02-19	Nature	www.ncbi.nlm.nih.gov/pubmed/38374256	Genetic drivers of heterogeneity in type 2 diabetes pathophysiology.	Type 2 diabetes	50,251 African American cases, 103,909 African American controls, 88,109 East Asian ancestry cases, 339,395 East Asian ancestry controls, 242,283 European ancestry cases, 1,569,734 European ancestry controls, 29,375 Hispanic cases, 59,368 Hispanic controls, 1,602 South African ancestry cases, 976 South African ancestry controls, 16,832 South Asian ancestry cases, 33,767 South Asian ancestry controls		8p21.2	8	23714294		NKX2-6 - STC1	ENSG00000180053	ENSG00000159167		7538	127635	rs17089546-G	rs17089546	0	17089546	regulatory_region_variant	1	0.76617	3E-9	8.52288				Affymetrix, Illumina [NR] (imputed)	N	type 2 diabetes mellitus	http://purl.obolibrary.org/obo/MONDO_0005148	GCST90492734	Genome-wide genotyping array
2025-01-10	38374256	Suzuki K	2024-02-19	Nature	www.ncbi.nlm.nih.gov/pubmed/38374256	Genetic drivers of heterogeneity in type 2 diabetes pathophysiology.	Type 2 diabetes	50,251 African American cases, 103,909 African American controls, 88,109 East Asian ancestry cases, 339,395 East Asian ancestry controls, 242,283 European ancestry cases, 1,569,734 European ancestry controls, 29,375 Hispanic cases, 59,368 Hispanic controls, 1,602 South African ancestry cases, 976 South African ancestry controls, 16,832 South Asian ancestry cases, 33,767 South Asian ancestry controls		8p21.2	8	25607154		CDCA2 - EBF2	ENSG00000184661	ENSG00000221818		99243	234571	rs73221948-T	rs73221948	0	73221948	intergenic_variant	1	0.25452	5E-19	18.301				Affymetrix, Illumina [NR] (imputed)	N	type 2 diabetes mellitus	http://purl.obolibrary.org/obo/MONDO_0005148	GCST90492734	Genome-wide genotyping array
2025-01-10	38374256	Suzuki K	2024-02-19	Nature	www.ncbi.nlm.nih.gov/pubmed/38374256	Genetic drivers of heterogeneity in type 2 diabetes pathophysiology.	Type 2 diabetes	50,251 African American cases, 103,909 African American controls, 88,109 East Asian ancestry cases, 339,395 East Asian ancestry controls, 242,283 European ancestry cases, 1,569,734 European ancestry controls, 29,375 Hispanic cases, 59,368 Hispanic controls, 1,602 South African ancestry cases, 976 South African ancestry controls, 16,832 South Asian ancestry cases, 33,767 South Asian ancestry controls		8p21.2	8	26015118		EBF2			ENSG00000221818			rs17818197-G	rs17818197	0	17818197	intron_variant	0	0.16745	1E-14	14				Affymetrix, Illumina [NR] (imputed)	N	type 2 diabetes mellitus	http://purl.obolibrary.org/obo/MONDO_0005148	GCST90492734	Genome-wide genotyping array
2025-01-10	38374256	Suzuki K	2024-02-19	Nature	www.ncbi.nlm.nih.gov/pubmed/38374256	Genetic drivers of heterogeneity in type 2 diabetes pathophysiology.	Type 2 diabetes	50,251 African American cases, 103,909 African American controls, 88,109 East Asian ancestry cases, 339,395 East Asian ancestry controls, 242,283 European ancestry cases, 1,569,734 European ancestry controls, 29,375 Hispanic cases, 59,368 Hispanic controls, 1,602 South African ancestry cases, 976 South African ancestry controls, 16,832 South Asian ancestry cases, 33,767 South Asian ancestry controls		8p21.1	8	28264207		ELP3 - RPL5P22	ENSG00000134014	ENSG00000239198		73051	35476	rs13250825-G	rs13250825	0	13250825	intergenic_variant	1	0.36245	3E-10	9.52288				Affymetrix, Illumina [NR] (imputed)	N	type 2 diabetes mellitus	http://purl.obolibrary.org/obo/MONDO_0005148	GCST90492734	Genome-wide genotyping array
2025-01-10	38374256	Suzuki K	2024-02-19	Nature	www.ncbi.nlm.nih.gov/pubmed/38374256	Genetic drivers of heterogeneity in type 2 diabetes pathophysiology.	Type 2 diabetes	50,251 African American cases, 103,909 African American controls, 88,109 East Asian ancestry cases, 339,395 East Asian ancestry controls, 242,283 European ancestry cases, 1,569,734 European ancestry controls, 29,375 Hispanic cases, 59,368 Hispanic controls, 1,602 South African ancestry cases, 976 South African ancestry controls, 16,832 South Asian ancestry cases, 33,767 South Asian ancestry controls		8p12	8	30978019		TEX15 - PURG	ENSG00000133863	ENSG00000172733		65011	17783	rs2042073-A	rs2042073	0	2042073	intergenic_variant	1	0.29892	2E-15	14.699				Affymetrix, Illumina [NR] (imputed)	N	type 2 diabetes mellitus	http://purl.obolibrary.org/obo/MONDO_0005148	GCST90492734	Genome-wide genotyping array
2025-01-10	38374256	Suzuki K	2024-02-19	Nature	www.ncbi.nlm.nih.gov/pubmed/38374256	Genetic drivers of heterogeneity in type 2 diabetes pathophysiology.	Type 2 diabetes	50,251 African American cases, 103,909 African American controls, 88,109 East Asian ancestry cases, 339,395 East Asian ancestry controls, 242,283 European ancestry cases, 1,569,734 European ancestry controls, 29,375 Hispanic cases, 59,368 Hispanic controls, 1,602 South African ancestry cases, 976 South African ancestry controls, 16,832 South Asian ancestry cases, 33,767 South Asian ancestry controls		8p12	8	34646258		RPL10AP3 - LINC01288	ENSG00000215264	ENSG00000254344		322616	137770	rs7844647-T	rs7844647	0	7844647	intergenic_variant	1	0.63277	4E-10	9.39794				Affymetrix, Illumina [NR] (imputed)	N	type 2 diabetes mellitus	http://purl.obolibrary.org/obo/MONDO_0005148	GCST90492734	Genome-wide genotyping array
2025-01-10	38374256	Suzuki K	2024-02-19	Nature	www.ncbi.nlm.nih.gov/pubmed/38374256	Genetic drivers of heterogeneity in type 2 diabetes pathophysiology.	Type 2 diabetes	50,251 African American cases, 103,909 African American controls, 88,109 East Asian ancestry cases, 339,395 East Asian ancestry controls, 242,283 European ancestry cases, 1,569,734 European ancestry controls, 29,375 Hispanic cases, 59,368 Hispanic controls, 1,602 South African ancestry cases, 976 South African ancestry controls, 16,832 South Asian ancestry cases, 33,767 South Asian ancestry controls		8p11.23	8	36997193		KCNU1 - SMARCE1P4	ENSG00000215262	ENSG00000253650		61068	97957	rs10092900-G	rs10092900	0	10092900	intergenic_variant	1	0.23872	3E-27	26.5229				Affymetrix, Illumina [NR] (imputed)	N	type 2 diabetes mellitus	http://purl.obolibrary.org/obo/MONDO_0005148	GCST90492734	Genome-wide genotyping array
2025-01-10	38374256	Suzuki K	2024-02-19	Nature	www.ncbi.nlm.nih.gov/pubmed/38374256	Genetic drivers of heterogeneity in type 2 diabetes pathophysiology.	Type 2 diabetes	50,251 African American cases, 103,909 African American controls, 88,109 East Asian ancestry cases, 339,395 East Asian ancestry controls, 242,283 European ancestry cases, 1,569,734 European ancestry controls, 29,375 Hispanic cases, 59,368 Hispanic controls, 1,602 South African ancestry cases, 976 South African ancestry controls, 16,832 South Asian ancestry cases, 33,767 South Asian ancestry controls		8p11.23	8	37540285		LINC01605			ENSG00000253161			rs12680217-T	rs12680217	0	12680217	regulatory_region_variant	0	0.8233	4E-21	20.3979				Affymetrix, Illumina [NR] (imputed)	N	type 2 diabetes mellitus	http://purl.obolibrary.org/obo/MONDO_0005148	GCST90492734	Genome-wide genotyping array
2025-01-10	38374256	Suzuki K	2024-02-19	Nature	www.ncbi.nlm.nih.gov/pubmed/38374256	Genetic drivers of heterogeneity in type 2 diabetes pathophysiology.	Type 2 diabetes	50,251 African American cases, 103,909 African American controls, 88,109 East Asian ancestry cases, 339,395 East Asian ancestry controls, 242,283 European ancestry cases, 1,569,734 European ancestry controls, 29,375 Hispanic cases, 59,368 Hispanic controls, 1,602 South African ancestry cases, 976 South African ancestry controls, 16,832 South Asian ancestry cases, 33,767 South Asian ancestry controls		8p11.23	8	38493792		FGFR1 - LINC03042	ENSG00000077782	ENSG00000196166		24958	17042	rs60128210-G	rs60128210	0	60128210	intergenic_variant	1	0.61003	3E-11	10.5229				Affymetrix, Illumina [NR] (imputed)	N	type 2 diabetes mellitus	http://purl.obolibrary.org/obo/MONDO_0005148	GCST90492734	Genome-wide genotyping array
2025-01-10	38374256	Suzuki K	2024-02-19	Nature	www.ncbi.nlm.nih.gov/pubmed/38374256	Genetic drivers of heterogeneity in type 2 diabetes pathophysiology.	Type 2 diabetes	50,251 African American cases, 103,909 African American controls, 88,109 East Asian ancestry cases, 339,395 East Asian ancestry controls, 242,283 European ancestry cases, 1,569,734 European ancestry controls, 29,375 Hispanic cases, 59,368 Hispanic controls, 1,602 South African ancestry cases, 976 South African ancestry controls, 16,832 South Asian ancestry cases, 33,767 South Asian ancestry controls		8p11.21	8	41369688		SFRP1 - SNORD65B	ENSG00000104332	ENSG00000238936		60215	56967	rs78623944-G	rs78623944	0	78623944	intergenic_variant	1	0.11563	5E-8	7.30103				Affymetrix, Illumina [NR] (imputed)	N	type 2 diabetes mellitus	http://purl.obolibrary.org/obo/MONDO_0005148	GCST90492734	Genome-wide genotyping array
2025-01-10	38374256	Suzuki K	2024-02-19	Nature	www.ncbi.nlm.nih.gov/pubmed/38374256	Genetic drivers of heterogeneity in type 2 diabetes pathophysiology.	Type 2 diabetes	50,251 African American cases, 103,909 African American controls, 88,109 East Asian ancestry cases, 339,395 East Asian ancestry controls, 242,283 European ancestry cases, 1,569,734 European ancestry controls, 29,375 Hispanic cases, 59,368 Hispanic controls, 1,602 South African ancestry cases, 976 South African ancestry controls, 16,832 South Asian ancestry cases, 33,767 South Asian ancestry controls		8p11.21	8	41522705		GPAT4-AS1			ENSG00000253133			rs7012759-T	rs7012759	0	7012759	intergenic_variant	0	0.8211	7E-9	8.1549				Affymetrix, Illumina [NR] (imputed)	N	type 2 diabetes mellitus	http://purl.obolibrary.org/obo/MONDO_0005148	GCST90492734	Genome-wide genotyping array
2025-01-10	38374256	Suzuki K	2024-02-19	Nature	www.ncbi.nlm.nih.gov/pubmed/38374256	Genetic drivers of heterogeneity in type 2 diabetes pathophysiology.	Type 2 diabetes	50,251 African American cases, 103,909 African American controls, 88,109 East Asian ancestry cases, 339,395 East Asian ancestry controls, 242,283 European ancestry cases, 1,569,734 European ancestry controls, 29,375 Hispanic cases, 59,368 Hispanic controls, 1,602 South African ancestry cases, 976 South African ancestry controls, 16,832 South Asian ancestry cases, 33,767 South Asian ancestry controls		8p11.21	8	41642880		GPAT4 - NKX6-3	ENSG00000158669	ENSG00000165066		17879	2297	rs75445792-C	rs75445792	0	75445792	intergenic_variant	1	0.98891	3E-9	8.52288				Affymetrix, Illumina [NR] (imputed)	N	type 2 diabetes mellitus	http://purl.obolibrary.org/obo/MONDO_0005148	GCST90492734	Genome-wide genotyping array
2025-01-10	38374256	Suzuki K	2024-02-19	Nature	www.ncbi.nlm.nih.gov/pubmed/38374256	Genetic drivers of heterogeneity in type 2 diabetes pathophysiology.	Type 2 diabetes	50,251 African American cases, 103,909 African American controls, 88,109 East Asian ancestry cases, 339,395 East Asian ancestry controls, 242,283 European ancestry cases, 1,569,734 European ancestry controls, 29,375 Hispanic cases, 59,368 Hispanic controls, 1,602 South African ancestry cases, 976 South African ancestry controls, 16,832 South Asian ancestry cases, 33,767 South Asian ancestry controls		8p11.21	8	41645484		NKX6-3			ENSG00000165066			rs11996576-C	rs11996576	0	11996576	3_prime_UTR_variant	0	0.27353	2E-21	20.699				Affymetrix, Illumina [NR] (imputed)	N	type 2 diabetes mellitus	http://purl.obolibrary.org/obo/MONDO_0005148	GCST90492734	Genome-wide genotyping array
2025-01-10	38374256	Suzuki K	2024-02-19	Nature	www.ncbi.nlm.nih.gov/pubmed/38374256	Genetic drivers of heterogeneity in type 2 diabetes pathophysiology.	Type 2 diabetes	50,251 African American cases, 103,909 African American controls, 88,109 East Asian ancestry cases, 339,395 East Asian ancestry controls, 242,283 European ancestry cases, 1,569,734 European ancestry controls, 29,375 Hispanic cases, 59,368 Hispanic controls, 1,602 South African ancestry cases, 976 South African ancestry controls, 16,832 South Asian ancestry cases, 33,767 South Asian ancestry controls		8p11.21	8	41651551		NKX6-3 - ANK1	ENSG00000165066	ENSG00000029534		734	1669	rs150015181-T	rs150015181	0	150015181	regulatory_region_variant	1	0.98513	2E-15	14.699				Affymetrix, Illumina [NR] (imputed)	N	type 2 diabetes mellitus	http://purl.obolibrary.org/obo/MONDO_0005148	GCST90492734	Genome-wide genotyping array
2025-01-10	38374256	Suzuki K	2024-02-19	Nature	www.ncbi.nlm.nih.gov/pubmed/38374256	Genetic drivers of heterogeneity in type 2 diabetes pathophysiology.	Type 2 diabetes	50,251 African American cases, 103,909 African American controls, 88,109 East Asian ancestry cases, 339,395 East Asian ancestry controls, 242,283 European ancestry cases, 1,569,734 European ancestry controls, 29,375 Hispanic cases, 59,368 Hispanic controls, 1,602 South African ancestry cases, 976 South African ancestry controls, 16,832 South Asian ancestry cases, 33,767 South Asian ancestry controls		8p11.21	8	41665473		ANK1			ENSG00000029534			rs508419-G	rs508419	0	508419	intron_variant	0	0.78092	2E-94	93.699				Affymetrix, Illumina [NR] (imputed)	N	type 2 diabetes mellitus	http://purl.obolibrary.org/obo/MONDO_0005148	GCST90492734	Genome-wide genotyping array
2025-01-10	38374256	Suzuki K	2024-02-19	Nature	www.ncbi.nlm.nih.gov/pubmed/38374256	Genetic drivers of heterogeneity in type 2 diabetes pathophysiology.	Type 2 diabetes	50,251 African American cases, 103,909 African American controls, 88,109 East Asian ancestry cases, 339,395 East Asian ancestry controls, 242,283 European ancestry cases, 1,569,734 European ancestry controls, 29,375 Hispanic cases, 59,368 Hispanic controls, 1,602 South African ancestry cases, 976 South African ancestry controls, 16,832 South Asian ancestry cases, 33,767 South Asian ancestry controls		8p11.21	8	41683292		ANK1			ENSG00000029534			rs117271404-C	rs117271404	0	117271404	intron_variant	0	0.02376	6E-12	11.2218				Affymetrix, Illumina [NR] (imputed)	N	type 2 diabetes mellitus	http://purl.obolibrary.org/obo/MONDO_0005148	GCST90492734	Genome-wide genotyping array
2025-01-10	38374256	Suzuki K	2024-02-19	Nature	www.ncbi.nlm.nih.gov/pubmed/38374256	Genetic drivers of heterogeneity in type 2 diabetes pathophysiology.	Type 2 diabetes	50,251 African American cases, 103,909 African American controls, 88,109 East Asian ancestry cases, 339,395 East Asian ancestry controls, 242,283 European ancestry cases, 1,569,734 European ancestry controls, 29,375 Hispanic cases, 59,368 Hispanic controls, 1,602 South African ancestry cases, 976 South African ancestry controls, 16,832 South Asian ancestry cases, 33,767 South Asian ancestry controls		8p11.21	8	42045884		KAT6A			ENSG00000083168			rs4454259-C	rs4454259	0	4454259	3_prime_UTR_variant	0	0.13005	2E-8	7.69897				Affymetrix, Illumina [NR] (imputed)	N	type 2 diabetes mellitus	http://purl.obolibrary.org/obo/MONDO_0005148	GCST90492734	Genome-wide genotyping array
2025-01-10	38374256	Suzuki K	2024-02-19	Nature	www.ncbi.nlm.nih.gov/pubmed/38374256	Genetic drivers of heterogeneity in type 2 diabetes pathophysiology.	Type 2 diabetes	50,251 African American cases, 103,909 African American controls, 88,109 East Asian ancestry cases, 339,395 East Asian ancestry controls, 242,283 European ancestry cases, 1,569,734 European ancestry controls, 29,375 Hispanic cases, 59,368 Hispanic controls, 1,602 South African ancestry cases, 976 South African ancestry controls, 16,832 South Asian ancestry cases, 33,767 South Asian ancestry controls		8q12.1	8	56587427		LINC00968 - RPL37P6	ENSG00000246430	ENSG00000241431		27020	980	rs74942620-C	rs74942620	0	74942620	intergenic_variant	1	0.29453	3E-17	16.5229				Affymetrix, Illumina [NR] (imputed)	N	type 2 diabetes mellitus	http://purl.obolibrary.org/obo/MONDO_0005148	GCST90492734	Genome-wide genotyping array
2025-01-10	38374256	Suzuki K	2024-02-19	Nature	www.ncbi.nlm.nih.gov/pubmed/38374256	Genetic drivers of heterogeneity in type 2 diabetes pathophysiology.	Type 2 diabetes	50,251 African American cases, 103,909 African American controls, 88,109 East Asian ancestry cases, 339,395 East Asian ancestry controls, 242,283 European ancestry cases, 1,569,734 European ancestry controls, 29,375 Hispanic cases, 59,368 Hispanic controls, 1,602 South African ancestry cases, 976 South African ancestry controls, 16,832 South Asian ancestry cases, 33,767 South Asian ancestry controls		8q13.3	8	71507263		EYA1			ENSG00000104313			rs10096191-G	rs10096191	0	10096191	intron_variant	0	0.07539	1E-9	9				Affymetrix, Illumina [NR] (imputed)	N	type 2 diabetes mellitus	http://purl.obolibrary.org/obo/MONDO_0005148	GCST90492734	Genome-wide genotyping array
2025-01-10	38374256	Suzuki K	2024-02-19	Nature	www.ncbi.nlm.nih.gov/pubmed/38374256	Genetic drivers of heterogeneity in type 2 diabetes pathophysiology.	Type 2 diabetes	50,251 African American cases, 103,909 African American controls, 88,109 East Asian ancestry cases, 339,395 East Asian ancestry controls, 242,283 European ancestry cases, 1,569,734 European ancestry controls, 29,375 Hispanic cases, 59,368 Hispanic controls, 1,602 South African ancestry cases, 976 South African ancestry controls, 16,832 South Asian ancestry cases, 33,767 South Asian ancestry controls		8q21.11	8	72537705		KCNB2			ENSG00000182674			rs7845090-G	rs7845090	0	7845090	5_prime_UTR_variant	0	0.30988	4E-9	8.39794				Affymetrix, Illumina [NR] (imputed)	N	type 2 diabetes mellitus	http://purl.obolibrary.org/obo/MONDO_0005148	GCST90492734	Genome-wide genotyping array
2025-01-10	38374256	Suzuki K	2024-02-19	Nature	www.ncbi.nlm.nih.gov/pubmed/38374256	Genetic drivers of heterogeneity in type 2 diabetes pathophysiology.	Type 2 diabetes	50,251 African American cases, 103,909 African American controls, 88,109 East Asian ancestry cases, 339,395 East Asian ancestry controls, 242,283 European ancestry cases, 1,569,734 European ancestry controls, 29,375 Hispanic cases, 59,368 Hispanic controls, 1,602 South African ancestry cases, 976 South African ancestry controls, 16,832 South Asian ancestry cases, 33,767 South Asian ancestry controls		8q21.11	8	73768181		STAU2 - UBE2W	ENSG00000040341	ENSG00000104343		20473	11916	rs140727097-G	rs140727097	0	140727097	intron_variant	1	0.09052	7E-10	9.1549				Affymetrix, Illumina [NR] (imputed)	N	type 2 diabetes mellitus	http://purl.obolibrary.org/obo/MONDO_0005148	GCST90492734	Genome-wide genotyping array
2025-01-10	38374256	Suzuki K	2024-02-19	Nature	www.ncbi.nlm.nih.gov/pubmed/38374256	Genetic drivers of heterogeneity in type 2 diabetes pathophysiology.	Type 2 diabetes	50,251 African American cases, 103,909 African American controls, 88,109 East Asian ancestry cases, 339,395 East Asian ancestry controls, 242,283 European ancestry cases, 1,569,734 European ancestry controls, 29,375 Hispanic cases, 59,368 Hispanic controls, 1,602 South African ancestry cases, 976 South African ancestry controls, 16,832 South Asian ancestry cases, 33,767 South Asian ancestry controls		8q21.11	8	74289748		JPH1			ENSG00000104369			rs7813042-G	rs7813042	0	7813042	intron_variant	0	0.03164	3E-12	11.5229				Affymetrix, Illumina [NR] (imputed)	N	type 2 diabetes mellitus	http://purl.obolibrary.org/obo/MONDO_0005148	GCST90492734	Genome-wide genotyping array
2025-01-10	38374256	Suzuki K	2024-02-19	Nature	www.ncbi.nlm.nih.gov/pubmed/38374256	Genetic drivers of heterogeneity in type 2 diabetes pathophysiology.	Type 2 diabetes	50,251 African American cases, 103,909 African American controls, 88,109 East Asian ancestry cases, 339,395 East Asian ancestry controls, 242,283 European ancestry cases, 1,569,734 European ancestry controls, 29,375 Hispanic cases, 59,368 Hispanic controls, 1,602 South African ancestry cases, 976 South African ancestry controls, 16,832 South Asian ancestry cases, 33,767 South Asian ancestry controls		8q21.13	8	75763952		HNF4G - RNU2-54P	ENSG00000164749	ENSG00000222231		197118	501591	rs2920928-C	rs2920928	0	2920928	intergenic_variant	1	0.52402	3E-11	10.5229				Affymetrix, Illumina [NR] (imputed)	N	type 2 diabetes mellitus	http://purl.obolibrary.org/obo/MONDO_0005148	GCST90492734	Genome-wide genotyping array
2025-01-10	38374256	Suzuki K	2024-02-19	Nature	www.ncbi.nlm.nih.gov/pubmed/38374256	Genetic drivers of heterogeneity in type 2 diabetes pathophysiology.	Type 2 diabetes	50,251 African American cases, 103,909 African American controls, 88,109 East Asian ancestry cases, 339,395 East Asian ancestry controls, 242,283 European ancestry cases, 1,569,734 European ancestry controls, 29,375 Hispanic cases, 59,368 Hispanic controls, 1,602 South African ancestry cases, 976 South African ancestry controls, 16,832 South Asian ancestry cases, 33,767 South Asian ancestry controls		2q24.2	2	161057657		RN7SL423P - TANK-AS1	ENSG00000244372	ENSG00000224467		179807	38574	rs10490563-G	rs10490563	0	10490563	intergenic_variant	1	0.74911	6E-9	8.22185				Affymetrix, Illumina [NR] (imputed)	N	type 2 diabetes mellitus	http://purl.obolibrary.org/obo/MONDO_0005148	GCST90492734	Genome-wide genotyping array
2025-01-10	38374256	Suzuki K	2024-02-19	Nature	www.ncbi.nlm.nih.gov/pubmed/38374256	Genetic drivers of heterogeneity in type 2 diabetes pathophysiology.	Type 2 diabetes	50,251 African American cases, 103,909 African American controls, 88,109 East Asian ancestry cases, 339,395 East Asian ancestry controls, 242,283 European ancestry cases, 1,569,734 European ancestry controls, 29,375 Hispanic cases, 59,368 Hispanic controls, 1,602 South African ancestry cases, 976 South African ancestry controls, 16,832 South Asian ancestry cases, 33,767 South Asian ancestry controls		2q24.2	2	162854627		KCNH7 - RPL7P61	ENSG00000184611	ENSG00000230282		15860	297624	rs1492989-G	rs1492989	0	1492989	intergenic_variant	1	0.56455	2E-11	10.699				Affymetrix, Illumina [NR] (imputed)	N	type 2 diabetes mellitus	http://purl.obolibrary.org/obo/MONDO_0005148	GCST90492734	Genome-wide genotyping array
2025-01-10	38374256	Suzuki K	2024-02-19	Nature	www.ncbi.nlm.nih.gov/pubmed/38374256	Genetic drivers of heterogeneity in type 2 diabetes pathophysiology.	Type 2 diabetes	50,251 African American cases, 103,909 African American controls, 88,109 East Asian ancestry cases, 339,395 East Asian ancestry controls, 242,283 European ancestry cases, 1,569,734 European ancestry controls, 29,375 Hispanic cases, 59,368 Hispanic controls, 1,602 South African ancestry cases, 976 South African ancestry controls, 16,832 South Asian ancestry cases, 33,767 South Asian ancestry controls		2q24.3	2	164413121		CYP2C56P - GRB14	ENSG00000229641	ENSG00000115290		90898	79296	rs192885976-C	rs192885976	0	192885976	intergenic_variant	1	0.99483	2E-9	8.69897				Affymetrix, Illumina [NR] (imputed)	N	type 2 diabetes mellitus	http://purl.obolibrary.org/obo/MONDO_0005148	GCST90492734	Genome-wide genotyping array
2025-01-10	38374256	Suzuki K	2024-02-19	Nature	www.ncbi.nlm.nih.gov/pubmed/38374256	Genetic drivers of heterogeneity in type 2 diabetes pathophysiology.	Type 2 diabetes	50,251 African American cases, 103,909 African American controls, 88,109 East Asian ancestry cases, 339,395 East Asian ancestry controls, 242,283 European ancestry cases, 1,569,734 European ancestry controls, 29,375 Hispanic cases, 59,368 Hispanic controls, 1,602 South African ancestry cases, 976 South African ancestry controls, 16,832 South Asian ancestry cases, 33,767 South Asian ancestry controls		2q24.3	2	164481204		CYP2C56P - GRB14	ENSG00000229641	ENSG00000115290		158981	11213	rs6757477-A	rs6757477	0	6757477	intergenic_variant	1	0.62007	1E-11	11				Affymetrix, Illumina [NR] (imputed)	N	type 2 diabetes mellitus	http://purl.obolibrary.org/obo/MONDO_0005148	GCST90492734	Genome-wide genotyping array
2025-01-10	38374256	Suzuki K	2024-02-19	Nature	www.ncbi.nlm.nih.gov/pubmed/38374256	Genetic drivers of heterogeneity in type 2 diabetes pathophysiology.	Type 2 diabetes	50,251 African American cases, 103,909 African American controls, 88,109 East Asian ancestry cases, 339,395 East Asian ancestry controls, 242,283 European ancestry cases, 1,569,734 European ancestry controls, 29,375 Hispanic cases, 59,368 Hispanic controls, 1,602 South African ancestry cases, 976 South African ancestry controls, 16,832 South Asian ancestry cases, 33,767 South Asian ancestry controls		2q24.3	2	164595252		GRB14			ENSG00000115290			rs72874860-G	rs72874860	0	72874860	intron_variant	0	0.95382	2E-11	10.699				Affymetrix, Illumina [NR] (imputed)	N	type 2 diabetes mellitus	http://purl.obolibrary.org/obo/MONDO_0005148	GCST90492734	Genome-wide genotyping array
2025-01-10	38374256	Suzuki K	2024-02-19	Nature	www.ncbi.nlm.nih.gov/pubmed/38374256	Genetic drivers of heterogeneity in type 2 diabetes pathophysiology.	Type 2 diabetes	50,251 African American cases, 103,909 African American controls, 88,109 East Asian ancestry cases, 339,395 East Asian ancestry controls, 242,283 European ancestry cases, 1,569,734 European ancestry controls, 29,375 Hispanic cases, 59,368 Hispanic controls, 1,602 South African ancestry cases, 976 South African ancestry controls, 16,832 South Asian ancestry cases, 33,767 South Asian ancestry controls		2q24.3	2	164651879		GRB14 - COBLL1	ENSG00000115290	ENSG00000082438		30397	1745	rs10184004-C	rs10184004	0	10184004	intergenic_variant	1	0.63738	1E-88	88				Affymetrix, Illumina [NR] (imputed)	N	type 2 diabetes mellitus	http://purl.obolibrary.org/obo/MONDO_0005148	GCST90492734	Genome-wide genotyping array
2025-01-10	38374256	Suzuki K	2024-02-19	Nature	www.ncbi.nlm.nih.gov/pubmed/38374256	Genetic drivers of heterogeneity in type 2 diabetes pathophysiology.	Type 2 diabetes	50,251 African American cases, 103,909 African American controls, 88,109 East Asian ancestry cases, 339,395 East Asian ancestry controls, 242,283 European ancestry cases, 1,569,734 European ancestry controls, 29,375 Hispanic cases, 59,368 Hispanic controls, 1,602 South African ancestry cases, 976 South African ancestry controls, 16,832 South Asian ancestry cases, 33,767 South Asian ancestry controls		2q24.3	2	164722092		COBLL1			ENSG00000082438			rs74459242-T	rs74459242	0	74459242	missense_variant	0	0.05058	7E-9	8.1549				Affymetrix, Illumina [NR] (imputed)	N	type 2 diabetes mellitus	http://purl.obolibrary.org/obo/MONDO_0005148	GCST90492734	Genome-wide genotyping array
2025-01-10	38374256	Suzuki K	2024-02-19	Nature	www.ncbi.nlm.nih.gov/pubmed/38374256	Genetic drivers of heterogeneity in type 2 diabetes pathophysiology.	Type 2 diabetes	50,251 African American cases, 103,909 African American controls, 88,109 East Asian ancestry cases, 339,395 East Asian ancestry controls, 242,283 European ancestry cases, 1,569,734 European ancestry controls, 29,375 Hispanic cases, 59,368 Hispanic controls, 1,602 South African ancestry cases, 976 South African ancestry controls, 16,832 South Asian ancestry cases, 33,767 South Asian ancestry controls		2q24.3	2	164912541		SLC38A11			ENSG00000169507			rs9287852-G	rs9287852	0	9287852	intron_variant	0	0.6335	2E-15	14.699				Affymetrix, Illumina [NR] (imputed)	N	type 2 diabetes mellitus	http://purl.obolibrary.org/obo/MONDO_0005148	GCST90492734	Genome-wide genotyping array
2025-01-10	38374256	Suzuki K	2024-02-19	Nature	www.ncbi.nlm.nih.gov/pubmed/38374256	Genetic drivers of heterogeneity in type 2 diabetes pathophysiology.	Type 2 diabetes	50,251 African American cases, 103,909 African American controls, 88,109 East Asian ancestry cases, 339,395 East Asian ancestry controls, 242,283 European ancestry cases, 1,569,734 European ancestry controls, 29,375 Hispanic cases, 59,368 Hispanic controls, 1,602 South African ancestry cases, 976 South African ancestry controls, 16,832 South Asian ancestry cases, 33,767 South Asian ancestry controls		2q24.3	2	165320870		SCN2A			ENSG00000136531			rs11674103-G	rs11674103	0	11674103	intron_variant	0	0.49461	2E-10	9.69897				Affymetrix, Illumina [NR] (imputed)	N	type 2 diabetes mellitus	http://purl.obolibrary.org/obo/MONDO_0005148	GCST90492734	Genome-wide genotyping array
2025-01-10	38374256	Suzuki K	2024-02-19	Nature	www.ncbi.nlm.nih.gov/pubmed/38374256	Genetic drivers of heterogeneity in type 2 diabetes pathophysiology.	Type 2 diabetes	50,251 African American cases, 103,909 African American controls, 88,109 East Asian ancestry cases, 339,395 East Asian ancestry controls, 242,283 European ancestry cases, 1,569,734 European ancestry controls, 29,375 Hispanic cases, 59,368 Hispanic controls, 1,602 South African ancestry cases, 976 South African ancestry controls, 16,832 South Asian ancestry cases, 33,767 South Asian ancestry controls		2q24.3	2	165756733		GALNT3			ENSG00000115339			rs3791848-T	rs3791848	0	3791848	intron_variant	0	0.5307	3E-15	14.5229				Affymetrix, Illumina [NR] (imputed)	N	type 2 diabetes mellitus	http://purl.obolibrary.org/obo/MONDO_0005148	GCST90492734	Genome-wide genotyping array
2025-01-10	38374256	Suzuki K	2024-02-19	Nature	www.ncbi.nlm.nih.gov/pubmed/38374256	Genetic drivers of heterogeneity in type 2 diabetes pathophysiology.	Type 2 diabetes	50,251 African American cases, 103,909 African American controls, 88,109 East Asian ancestry cases, 339,395 East Asian ancestry controls, 242,283 European ancestry cases, 1,569,734 European ancestry controls, 29,375 Hispanic cases, 59,368 Hispanic controls, 1,602 South African ancestry cases, 976 South African ancestry controls, 16,832 South Asian ancestry cases, 33,767 South Asian ancestry controls		2q24.3	2	168898336		SPC25			ENSG00000152253			rs13387347-C	rs13387347	0	13387347	intergenic_variant	0	0.4985	8E-10	9.09691				Affymetrix, Illumina [NR] (imputed)	N	type 2 diabetes mellitus	http://purl.obolibrary.org/obo/MONDO_0005148	GCST90492734	Genome-wide genotyping array
2025-01-10	38374256	Suzuki K	2024-02-19	Nature	www.ncbi.nlm.nih.gov/pubmed/38374256	Genetic drivers of heterogeneity in type 2 diabetes pathophysiology.	Type 2 diabetes	50,251 African American cases, 103,909 African American controls, 88,109 East Asian ancestry cases, 339,395 East Asian ancestry controls, 242,283 European ancestry cases, 1,569,734 European ancestry controls, 29,375 Hispanic cases, 59,368 Hispanic controls, 1,602 South African ancestry cases, 976 South African ancestry controls, 16,832 South Asian ancestry cases, 33,767 South Asian ancestry controls		2q31.1	2	170818186		GAD1			ENSG00000128683			rs2270335-C	rs2270335	0	2270335	intron_variant	0	0.69937	9E-9	8.04576				Affymetrix, Illumina [NR] (imputed)	N	type 2 diabetes mellitus	http://purl.obolibrary.org/obo/MONDO_0005148	GCST90492734	Genome-wide genotyping array
2025-01-10	38374256	Suzuki K	2024-02-19	Nature	www.ncbi.nlm.nih.gov/pubmed/38374256	Genetic drivers of heterogeneity in type 2 diabetes pathophysiology.	Type 2 diabetes	50,251 African American cases, 103,909 African American controls, 88,109 East Asian ancestry cases, 339,395 East Asian ancestry controls, 242,283 European ancestry cases, 1,569,734 European ancestry controls, 29,375 Hispanic cases, 59,368 Hispanic controls, 1,602 South African ancestry cases, 976 South African ancestry controls, 16,832 South Asian ancestry cases, 33,767 South Asian ancestry controls		2q31.1	2	174376838		CIR1			ENSG00000138433			rs72917544-G	rs72917544	0	72917544	intron_variant	0	0.87814	2E-9	8.69897				Affymetrix, Illumina [NR] (imputed)	N	type 2 diabetes mellitus	http://purl.obolibrary.org/obo/MONDO_0005148	GCST90492734	Genome-wide genotyping array
2025-01-10	38374256	Suzuki K	2024-02-19	Nature	www.ncbi.nlm.nih.gov/pubmed/38374256	Genetic drivers of heterogeneity in type 2 diabetes pathophysiology.	Type 2 diabetes	50,251 African American cases, 103,909 African American controls, 88,109 East Asian ancestry cases, 339,395 East Asian ancestry controls, 242,283 European ancestry cases, 1,569,734 European ancestry controls, 29,375 Hispanic cases, 59,368 Hispanic controls, 1,602 South African ancestry cases, 976 South African ancestry controls, 16,832 South Asian ancestry cases, 33,767 South Asian ancestry controls		2q31.2	2	178575302		TTN, TTN-AS1			ENSG00000155657, ENSG00000237298			rs12464787-G	rs12464787	0	12464787	missense_variant	0	0.77037	4E-9	8.39794				Affymetrix, Illumina [NR] (imputed)	N	type 2 diabetes mellitus	http://purl.obolibrary.org/obo/MONDO_0005148	GCST90492734	Genome-wide genotyping array
2025-01-10	38374256	Suzuki K	2024-02-19	Nature	www.ncbi.nlm.nih.gov/pubmed/38374256	Genetic drivers of heterogeneity in type 2 diabetes pathophysiology.	Type 2 diabetes	50,251 African American cases, 103,909 African American controls, 88,109 East Asian ancestry cases, 339,395 East Asian ancestry controls, 242,283 European ancestry cases, 1,569,734 European ancestry controls, 29,375 Hispanic cases, 59,368 Hispanic controls, 1,602 South African ancestry cases, 976 South African ancestry controls, 16,832 South Asian ancestry cases, 33,767 South Asian ancestry controls		2q31.3	2	180702465		SCHLAP1			ENSG00000281131			rs12467798-A	rs12467798	0	12467798	intergenic_variant	0	0.64369	1E-15	15				Affymetrix, Illumina [NR] (imputed)	N	type 2 diabetes mellitus	http://purl.obolibrary.org/obo/MONDO_0005148	GCST90492734	Genome-wide genotyping array
2025-01-10	38374256	Suzuki K	2024-02-19	Nature	www.ncbi.nlm.nih.gov/pubmed/38374256	Genetic drivers of heterogeneity in type 2 diabetes pathophysiology.	Type 2 diabetes	50,251 African American cases, 103,909 African American controls, 88,109 East Asian ancestry cases, 339,395 East Asian ancestry controls, 242,283 European ancestry cases, 1,569,734 European ancestry controls, 29,375 Hispanic cases, 59,368 Hispanic controls, 1,602 South African ancestry cases, 976 South African ancestry controls, 16,832 South Asian ancestry cases, 33,767 South Asian ancestry controls		2q32.3	2	195838592		DNAH7			ENSG00000118997			rs10198943-C	rs10198943	0	10198943	intron_variant	0	0.46379	8E-13	12.0969				Affymetrix, Illumina [NR] (imputed)	N	type 2 diabetes mellitus	http://purl.obolibrary.org/obo/MONDO_0005148	GCST90492734	Genome-wide genotyping array
2025-01-10	38374256	Suzuki K	2024-02-19	Nature	www.ncbi.nlm.nih.gov/pubmed/38374256	Genetic drivers of heterogeneity in type 2 diabetes pathophysiology.	Type 2 diabetes	50,251 African American cases, 103,909 African American controls, 88,109 East Asian ancestry cases, 339,395 East Asian ancestry controls, 242,283 European ancestry cases, 1,569,734 European ancestry controls, 29,375 Hispanic cases, 59,368 Hispanic controls, 1,602 South African ancestry cases, 976 South African ancestry controls, 16,832 South Asian ancestry cases, 33,767 South Asian ancestry controls		2q33.2	2	202553814		BMPR2			ENSG00000204217			rs1991371-A	rs1991371	0	1991371	intron_variant	0	0.11991	3E-14	13.5229				Affymetrix, Illumina [NR] (imputed)	N	type 2 diabetes mellitus	http://purl.obolibrary.org/obo/MONDO_0005148	GCST90492734	Genome-wide genotyping array
2025-01-10	38374256	Suzuki K	2024-02-19	Nature	www.ncbi.nlm.nih.gov/pubmed/38374256	Genetic drivers of heterogeneity in type 2 diabetes pathophysiology.	Type 2 diabetes	50,251 African American cases, 103,909 African American controls, 88,109 East Asian ancestry cases, 339,395 East Asian ancestry controls, 242,283 European ancestry cases, 1,569,734 European ancestry controls, 29,375 Hispanic cases, 59,368 Hispanic controls, 1,602 South African ancestry cases, 976 South African ancestry controls, 16,832 South Asian ancestry cases, 33,767 South Asian ancestry controls		2q33.3	2	204511186		DSTNP5 - PARD3B	ENSG00000236681	ENSG00000116117		203822	34289	rs4482463-C	rs4482463	0	4482463	intergenic_variant	1	0.16485	6E-12	11.2218				Affymetrix, Illumina [NR] (imputed)	N	type 2 diabetes mellitus	http://purl.obolibrary.org/obo/MONDO_0005148	GCST90492734	Genome-wide genotyping array
2025-01-10	38374256	Suzuki K	2024-02-19	Nature	www.ncbi.nlm.nih.gov/pubmed/38374256	Genetic drivers of heterogeneity in type 2 diabetes pathophysiology.	Type 2 diabetes	50,251 African American cases, 103,909 African American controls, 88,109 East Asian ancestry cases, 339,395 East Asian ancestry controls, 242,283 European ancestry cases, 1,569,734 European ancestry controls, 29,375 Hispanic cases, 59,368 Hispanic controls, 1,602 South African ancestry cases, 976 South African ancestry controls, 16,832 South Asian ancestry cases, 33,767 South Asian ancestry controls		2q33.3	2	208004056		PLEKHM3			ENSG00000178385			rs11692908-T	rs11692908	0	11692908	intron_variant	0	0.48138	4E-13	12.3979				Affymetrix, Illumina [NR] (imputed)	N	type 2 diabetes mellitus	http://purl.obolibrary.org/obo/MONDO_0005148	GCST90492734	Genome-wide genotyping array
2025-01-10	38374256	Suzuki K	2024-02-19	Nature	www.ncbi.nlm.nih.gov/pubmed/38374256	Genetic drivers of heterogeneity in type 2 diabetes pathophysiology.	Type 2 diabetes	50,251 African American cases, 103,909 African American controls, 88,109 East Asian ancestry cases, 339,395 East Asian ancestry controls, 242,283 European ancestry cases, 1,569,734 European ancestry controls, 29,375 Hispanic cases, 59,368 Hispanic controls, 1,602 South African ancestry cases, 976 South African ancestry controls, 16,832 South Asian ancestry cases, 33,767 South Asian ancestry controls		2q34	2	212822379		LINC01878 - PCED1CP	ENSG00000234308	ENSG00000231254		3115	9782	rs75179644-T	rs75179644	0	75179644	intergenic_variant	1	0.97068	1E-9	9				Affymetrix, Illumina [NR] (imputed)	N	type 2 diabetes mellitus	http://purl.obolibrary.org/obo/MONDO_0005148	GCST90492734	Genome-wide genotyping array
2025-01-10	38374256	Suzuki K	2024-02-19	Nature	www.ncbi.nlm.nih.gov/pubmed/38374256	Genetic drivers of heterogeneity in type 2 diabetes pathophysiology.	Type 2 diabetes	50,251 African American cases, 103,909 African American controls, 88,109 East Asian ancestry cases, 339,395 East Asian ancestry controls, 242,283 European ancestry cases, 1,569,734 European ancestry controls, 29,375 Hispanic cases, 59,368 Hispanic controls, 1,602 South African ancestry cases, 976 South African ancestry controls, 16,832 South Asian ancestry cases, 33,767 South Asian ancestry controls		2q34	2	212954007		MIR4776-2 - IKZF2	ENSG00000283637	ENSG00000030419		27671	45684	rs16849467-T	rs16849467	0	16849467	intergenic_variant	1	0.75661	9E-14	13.0458				Affymetrix, Illumina [NR] (imputed)	N	type 2 diabetes mellitus	http://purl.obolibrary.org/obo/MONDO_0005148	GCST90492734	Genome-wide genotyping array
2025-01-10	38374256	Suzuki K	2024-02-19	Nature	www.ncbi.nlm.nih.gov/pubmed/38374256	Genetic drivers of heterogeneity in type 2 diabetes pathophysiology.	Type 2 diabetes	50,251 African American cases, 103,909 African American controls, 88,109 East Asian ancestry cases, 339,395 East Asian ancestry controls, 242,283 European ancestry cases, 1,569,734 European ancestry controls, 29,375 Hispanic cases, 59,368 Hispanic controls, 1,602 South African ancestry cases, 976 South African ancestry controls, 16,832 South Asian ancestry cases, 33,767 South Asian ancestry controls		2q35	2	217919808		TNS1			ENSG00000079308			rs2288176-A	rs2288176	0	2288176	intron_variant	0	0.06638	4E-8	7.39794				Affymetrix, Illumina [NR] (imputed)	N	type 2 diabetes mellitus	http://purl.obolibrary.org/obo/MONDO_0005148	GCST90492734	Genome-wide genotyping array
2025-01-10	38374256	Suzuki K	2024-02-19	Nature	www.ncbi.nlm.nih.gov/pubmed/38374256	Genetic drivers of heterogeneity in type 2 diabetes pathophysiology.	Type 2 diabetes	50,251 African American cases, 103,909 African American controls, 88,109 East Asian ancestry cases, 339,395 East Asian ancestry controls, 242,283 European ancestry cases, 1,569,734 European ancestry controls, 29,375 Hispanic cases, 59,368 Hispanic controls, 1,602 South African ancestry cases, 976 South African ancestry controls, 16,832 South Asian ancestry cases, 33,767 South Asian ancestry controls		2q35	2	218001763		TNS1			ENSG00000079308			rs76480788-C	rs76480788	0	76480788	intron_variant	0	0.97431	1E-8	8				Affymetrix, Illumina [NR] (imputed)	N	type 2 diabetes mellitus	http://purl.obolibrary.org/obo/MONDO_0005148	GCST90492734	Genome-wide genotyping array
2025-01-10	38374256	Suzuki K	2024-02-19	Nature	www.ncbi.nlm.nih.gov/pubmed/38374256	Genetic drivers of heterogeneity in type 2 diabetes pathophysiology.	Type 2 diabetes	50,251 African American cases, 103,909 African American controls, 88,109 East Asian ancestry cases, 339,395 East Asian ancestry controls, 242,283 European ancestry cases, 1,569,734 European ancestry controls, 29,375 Hispanic cases, 59,368 Hispanic controls, 1,602 South African ancestry cases, 976 South African ancestry controls, 16,832 South Asian ancestry cases, 33,767 South Asian ancestry controls		2q35	2	218322880		PNKD			ENSG00000127838			rs10193189-C	rs10193189	0	10193189	intron_variant	0	0.37388	1E-8	8				Affymetrix, Illumina [NR] (imputed)	N	type 2 diabetes mellitus	http://purl.obolibrary.org/obo/MONDO_0005148	GCST90492734	Genome-wide genotyping array
2025-01-10	38374256	Suzuki K	2024-02-19	Nature	www.ncbi.nlm.nih.gov/pubmed/38374256	Genetic drivers of heterogeneity in type 2 diabetes pathophysiology.	Type 2 diabetes	50,251 African American cases, 103,909 African American controls, 88,109 East Asian ancestry cases, 339,395 East Asian ancestry controls, 242,283 European ancestry cases, 1,569,734 European ancestry controls, 29,375 Hispanic cases, 59,368 Hispanic controls, 1,602 South African ancestry cases, 976 South African ancestry controls, 16,832 South Asian ancestry cases, 33,767 South Asian ancestry controls		2q35	2	218835276		PRKAG3 - RPL23AP31	ENSG00000115592	ENSG00000232625		3190	6323	rs78058190-A	rs78058190	0	78058190	intergenic_variant	1	0.0518	1E-15	15				Affymetrix, Illumina [NR] (imputed)	N	type 2 diabetes mellitus	http://purl.obolibrary.org/obo/MONDO_0005148	GCST90492734	Genome-wide genotyping array
2025-01-10	38374256	Suzuki K	2024-02-19	Nature	www.ncbi.nlm.nih.gov/pubmed/38374256	Genetic drivers of heterogeneity in type 2 diabetes pathophysiology.	Type 2 diabetes	50,251 African American cases, 103,909 African American controls, 88,109 East Asian ancestry cases, 339,395 East Asian ancestry controls, 242,283 European ancestry cases, 1,569,734 European ancestry controls, 29,375 Hispanic cases, 59,368 Hispanic controls, 1,602 South African ancestry cases, 976 South African ancestry controls, 16,832 South Asian ancestry cases, 33,767 South Asian ancestry controls		2q36.3	2	226056059		NYAP2 - MIR5702	ENSG00000144460	ENSG00000263363		326172	602651	rs12613239-A	rs12613239	0	12613239	intergenic_variant	1	0.15114	1E-18	18				Affymetrix, Illumina [NR] (imputed)	N	type 2 diabetes mellitus	http://purl.obolibrary.org/obo/MONDO_0005148	GCST90492734	Genome-wide genotyping array
2025-01-10	38374256	Suzuki K	2024-02-19	Nature	www.ncbi.nlm.nih.gov/pubmed/38374256	Genetic drivers of heterogeneity in type 2 diabetes pathophysiology.	Type 2 diabetes	50,251 African American cases, 103,909 African American controls, 88,109 East Asian ancestry cases, 339,395 East Asian ancestry controls, 242,283 European ancestry cases, 1,569,734 European ancestry controls, 29,375 Hispanic cases, 59,368 Hispanic controls, 1,602 South African ancestry cases, 976 South African ancestry controls, 16,832 South Asian ancestry cases, 33,767 South Asian ancestry controls		2q36.3	2	226230042		NYAP2 - MIR5702	ENSG00000144460	ENSG00000263363		500155	428668	rs2203452-G	rs2203452	0	2203452	intergenic_variant	1	0.70808	3E-120	119.523				Affymetrix, Illumina [NR] (imputed)	N	type 2 diabetes mellitus	http://purl.obolibrary.org/obo/MONDO_0005148	GCST90492734	Genome-wide genotyping array
2025-01-10	38374256	Suzuki K	2024-02-19	Nature	www.ncbi.nlm.nih.gov/pubmed/38374256	Genetic drivers of heterogeneity in type 2 diabetes pathophysiology.	Type 2 diabetes	50,251 African American cases, 103,909 African American controls, 88,109 East Asian ancestry cases, 339,395 East Asian ancestry controls, 242,283 European ancestry cases, 1,569,734 European ancestry controls, 29,375 Hispanic cases, 59,368 Hispanic controls, 1,602 South African ancestry cases, 976 South African ancestry controls, 16,832 South Asian ancestry cases, 33,767 South Asian ancestry controls		2q36.3	2	226336993		NYAP2 - MIR5702	ENSG00000144460	ENSG00000263363		607106	321717	rs10933138-C	rs10933138	0	10933138	intergenic_variant	1	0.33212	3E-19	18.5229				Affymetrix, Illumina [NR] (imputed)	N	type 2 diabetes mellitus	http://purl.obolibrary.org/obo/MONDO_0005148	GCST90492734	Genome-wide genotyping array
2025-01-10	38374256	Suzuki K	2024-02-19	Nature	www.ncbi.nlm.nih.gov/pubmed/38374256	Genetic drivers of heterogeneity in type 2 diabetes pathophysiology.	Type 2 diabetes	50,251 African American cases, 103,909 African American controls, 88,109 East Asian ancestry cases, 339,395 East Asian ancestry controls, 242,283 European ancestry cases, 1,569,734 European ancestry controls, 29,375 Hispanic cases, 59,368 Hispanic controls, 1,602 South African ancestry cases, 976 South African ancestry controls, 16,832 South Asian ancestry cases, 33,767 South Asian ancestry controls		2q36.3	2	228119154		SPHKAP			ENSG00000153820			rs13022070-G	rs13022070	0	13022070	intron_variant	0	0.5109	3E-12	11.5229				Affymetrix, Illumina [NR] (imputed)	N	type 2 diabetes mellitus	http://purl.obolibrary.org/obo/MONDO_0005148	GCST90492734	Genome-wide genotyping array
2025-01-10	38374256	Suzuki K	2024-02-19	Nature	www.ncbi.nlm.nih.gov/pubmed/38374256	Genetic drivers of heterogeneity in type 2 diabetes pathophysiology.	Type 2 diabetes	50,251 African American cases, 103,909 African American controls, 88,109 East Asian ancestry cases, 339,395 East Asian ancestry controls, 242,283 European ancestry cases, 1,569,734 European ancestry controls, 29,375 Hispanic cases, 59,368 Hispanic controls, 1,602 South African ancestry cases, 976 South African ancestry controls, 16,832 South Asian ancestry cases, 33,767 South Asian ancestry controls		2q37.1	2	232819692		GIGYF2			ENSG00000204120			rs2305141-A	rs2305141	0	2305141	intron_variant	0	0.34353	2E-10	9.69897				Affymetrix, Illumina [NR] (imputed)	N	type 2 diabetes mellitus	http://purl.obolibrary.org/obo/MONDO_0005148	GCST90492734	Genome-wide genotyping array
2025-01-10	38374256	Suzuki K	2024-02-19	Nature	www.ncbi.nlm.nih.gov/pubmed/38374256	Genetic drivers of heterogeneity in type 2 diabetes pathophysiology.	Type 2 diabetes	50,251 African American cases, 103,909 African American controls, 88,109 East Asian ancestry cases, 339,395 East Asian ancestry controls, 242,283 European ancestry cases, 1,569,734 European ancestry controls, 29,375 Hispanic cases, 59,368 Hispanic controls, 1,602 South African ancestry cases, 976 South African ancestry controls, 16,832 South Asian ancestry cases, 33,767 South Asian ancestry controls		2q37.1	2	233276893		ATG16L1			ENSG00000085978			rs72976321-C	rs72976321	0	72976321	intron_variant	0	0.94328	3E-9	8.52288				Affymetrix, Illumina [NR] (imputed)	N	type 2 diabetes mellitus	http://purl.obolibrary.org/obo/MONDO_0005148	GCST90492734	Genome-wide genotyping array
2025-01-10	38374256	Suzuki K	2024-02-19	Nature	www.ncbi.nlm.nih.gov/pubmed/38374256	Genetic drivers of heterogeneity in type 2 diabetes pathophysiology.	Type 2 diabetes	50,251 African American cases, 103,909 African American controls, 88,109 East Asian ancestry cases, 339,395 East Asian ancestry controls, 242,283 European ancestry cases, 1,569,734 European ancestry controls, 29,375 Hispanic cases, 59,368 Hispanic controls, 1,602 South African ancestry cases, 976 South African ancestry controls, 16,832 South Asian ancestry cases, 33,767 South Asian ancestry controls		2q37.1	2	233282457		ATG16L1			ENSG00000085978			rs117809958-A	rs117809958	0	117809958	intron_variant	0	0.00612	4E-26	25.3979				Affymetrix, Illumina [NR] (imputed)	N	type 2 diabetes mellitus	http://purl.obolibrary.org/obo/MONDO_0005148	GCST90492734	Genome-wide genotyping array
2025-01-10	38374256	Suzuki K	2024-02-19	Nature	www.ncbi.nlm.nih.gov/pubmed/38374256	Genetic drivers of heterogeneity in type 2 diabetes pathophysiology.	Type 2 diabetes	50,251 African American cases, 103,909 African American controls, 88,109 East Asian ancestry cases, 339,395 East Asian ancestry controls, 242,283 European ancestry cases, 1,569,734 European ancestry controls, 29,375 Hispanic cases, 59,368 Hispanic controls, 1,602 South African ancestry cases, 976 South African ancestry controls, 16,832 South Asian ancestry cases, 33,767 South Asian ancestry controls		2q37.1	2	233398336		DGKD			ENSG00000077044			rs6706384-T	rs6706384	0	6706384	intron_variant	0	0.3401	2E-21	20.699				Affymetrix, Illumina [NR] (imputed)	N	type 2 diabetes mellitus	http://purl.obolibrary.org/obo/MONDO_0005148	GCST90492734	Genome-wide genotyping array
2025-01-10	38374256	Suzuki K	2024-02-19	Nature	www.ncbi.nlm.nih.gov/pubmed/38374256	Genetic drivers of heterogeneity in type 2 diabetes pathophysiology.	Type 2 diabetes	50,251 African American cases, 103,909 African American controls, 88,109 East Asian ancestry cases, 339,395 East Asian ancestry controls, 242,283 European ancestry cases, 1,569,734 European ancestry controls, 29,375 Hispanic cases, 59,368 Hispanic controls, 1,602 South African ancestry cases, 976 South African ancestry controls, 16,832 South Asian ancestry cases, 33,767 South Asian ancestry controls		2q37.3	2	238947706		LINC01940 - HDAC4	ENSG00000227744	ENSG00000068024		21437	100462	rs12999257-G	rs12999257	0	12999257	intergenic_variant	1	0.7238	1E-8	8				Affymetrix, Illumina [NR] (imputed)	N	type 2 diabetes mellitus	http://purl.obolibrary.org/obo/MONDO_0005148	GCST90492734	Genome-wide genotyping array
2025-01-10	38374256	Suzuki K	2024-02-19	Nature	www.ncbi.nlm.nih.gov/pubmed/38374256	Genetic drivers of heterogeneity in type 2 diabetes pathophysiology.	Type 2 diabetes	50,251 African American cases, 103,909 African American controls, 88,109 East Asian ancestry cases, 339,395 East Asian ancestry controls, 242,283 European ancestry cases, 1,569,734 European ancestry controls, 29,375 Hispanic cases, 59,368 Hispanic controls, 1,602 South African ancestry cases, 976 South African ancestry controls, 16,832 South Asian ancestry cases, 33,767 South Asian ancestry controls		3p25.3	3	9476827		SETD5			ENSG00000168137			rs2279440-T	rs2279440	0	2279440	3_prime_UTR_variant	0	0.13429	2E-15	14.699				Affymetrix, Illumina [NR] (imputed)	N	type 2 diabetes mellitus	http://purl.obolibrary.org/obo/MONDO_0005148	GCST90492734	Genome-wide genotyping array
2025-01-10	38374256	Suzuki K	2024-02-19	Nature	www.ncbi.nlm.nih.gov/pubmed/38374256	Genetic drivers of heterogeneity in type 2 diabetes pathophysiology.	Type 2 diabetes	50,251 African American cases, 103,909 African American controls, 88,109 East Asian ancestry cases, 339,395 East Asian ancestry controls, 242,283 European ancestry cases, 1,569,734 European ancestry controls, 29,375 Hispanic cases, 59,368 Hispanic controls, 1,602 South African ancestry cases, 976 South African ancestry controls, 16,832 South Asian ancestry cases, 33,767 South Asian ancestry controls		3p25.2	3	12148010		SYN2			ENSG00000157152			rs308958-T	rs308958	0	308958	intron_variant	0	0.13402	1E-27	27				Affymetrix, Illumina [NR] (imputed)	N	type 2 diabetes mellitus	http://purl.obolibrary.org/obo/MONDO_0005148	GCST90492734	Genome-wide genotyping array
2025-01-10	38374256	Suzuki K	2024-02-19	Nature	www.ncbi.nlm.nih.gov/pubmed/38374256	Genetic drivers of heterogeneity in type 2 diabetes pathophysiology.	Type 2 diabetes	50,251 African American cases, 103,909 African American controls, 88,109 East Asian ancestry cases, 339,395 East Asian ancestry controls, 242,283 European ancestry cases, 1,569,734 European ancestry controls, 29,375 Hispanic cases, 59,368 Hispanic controls, 1,602 South African ancestry cases, 976 South African ancestry controls, 16,832 South Asian ancestry cases, 33,767 South Asian ancestry controls		3p25.2	3	12288284		PPARG			ENSG00000132170			rs17036160-C	rs17036160	0	17036160	intron_variant	0	0.90008	3E-78	77.5229				Affymetrix, Illumina [NR] (imputed)	N	type 2 diabetes mellitus	http://purl.obolibrary.org/obo/MONDO_0005148	GCST90492734	Genome-wide genotyping array
2025-01-10	38374256	Suzuki K	2024-02-19	Nature	www.ncbi.nlm.nih.gov/pubmed/38374256	Genetic drivers of heterogeneity in type 2 diabetes pathophysiology.	Type 2 diabetes	50,251 African American cases, 103,909 African American controls, 88,109 East Asian ancestry cases, 339,395 East Asian ancestry controls, 242,283 European ancestry cases, 1,569,734 European ancestry controls, 29,375 Hispanic cases, 59,368 Hispanic controls, 1,602 South African ancestry cases, 976 South African ancestry controls, 16,832 South Asian ancestry cases, 33,767 South Asian ancestry controls		3p25.2	3	12420116		PPARG			ENSG00000132170			rs709156-G	rs709156	0	709156	intron_variant	0	0.74946	1E-12	12				Affymetrix, Illumina [NR] (imputed)	N	type 2 diabetes mellitus	http://purl.obolibrary.org/obo/MONDO_0005148	GCST90492734	Genome-wide genotyping array
2025-01-10	38374256	Suzuki K	2024-02-19	Nature	www.ncbi.nlm.nih.gov/pubmed/38374256	Genetic drivers of heterogeneity in type 2 diabetes pathophysiology.	Type 2 diabetes	50,251 African American cases, 103,909 African American controls, 88,109 East Asian ancestry cases, 339,395 East Asian ancestry controls, 242,283 European ancestry cases, 1,569,734 European ancestry controls, 29,375 Hispanic cases, 59,368 Hispanic controls, 1,602 South African ancestry cases, 976 South African ancestry controls, 16,832 South Asian ancestry cases, 33,767 South Asian ancestry controls		3p25.2	3	12456095		PPARG - TSEN2	ENSG00000132170	ENSG00000154743		21739	28326	rs58691354-T	rs58691354	0	58691354	intergenic_variant	1	0.21877	1E-9	9				Affymetrix, Illumina [NR] (imputed)	N	type 2 diabetes mellitus	http://purl.obolibrary.org/obo/MONDO_0005148	GCST90492734	Genome-wide genotyping array
2025-01-10	38374256	Suzuki K	2024-02-19	Nature	www.ncbi.nlm.nih.gov/pubmed/38374256	Genetic drivers of heterogeneity in type 2 diabetes pathophysiology.	Type 2 diabetes	50,251 African American cases, 103,909 African American controls, 88,109 East Asian ancestry cases, 339,395 East Asian ancestry controls, 242,283 European ancestry cases, 1,569,734 European ancestry controls, 29,375 Hispanic cases, 59,368 Hispanic controls, 1,602 South African ancestry cases, 976 South African ancestry controls, 16,832 South Asian ancestry cases, 33,767 South Asian ancestry controls		3p25.2	3	12800305		CAND2			ENSG00000144712			rs7650482-A	rs7650482	0	7650482	intron_variant	0	0.42128	4E-10	9.39794				Affymetrix, Illumina [NR] (imputed)	N	type 2 diabetes mellitus	http://purl.obolibrary.org/obo/MONDO_0005148	GCST90492734	Genome-wide genotyping array
2025-01-10	38374256	Suzuki K	2024-02-19	Nature	www.ncbi.nlm.nih.gov/pubmed/38374256	Genetic drivers of heterogeneity in type 2 diabetes pathophysiology.	Type 2 diabetes	50,251 African American cases, 103,909 African American controls, 88,109 East Asian ancestry cases, 339,395 East Asian ancestry controls, 242,283 European ancestry cases, 1,569,734 European ancestry controls, 29,375 Hispanic cases, 59,368 Hispanic controls, 1,602 South African ancestry cases, 976 South African ancestry controls, 16,832 South Asian ancestry cases, 33,767 South Asian ancestry controls		3p25.1	3	13385447		NUP210			ENSG00000132182			rs9818385-G	rs9818385	0	9818385	intron_variant	0	0.4497	3E-8	7.52288				Affymetrix, Illumina [NR] (imputed)	N	type 2 diabetes mellitus	http://purl.obolibrary.org/obo/MONDO_0005148	GCST90492734	Genome-wide genotyping array
2025-01-10	38374256	Suzuki K	2024-02-19	Nature	www.ncbi.nlm.nih.gov/pubmed/38374256	Genetic drivers of heterogeneity in type 2 diabetes pathophysiology.	Type 2 diabetes	50,251 African American cases, 103,909 African American controls, 88,109 East Asian ancestry cases, 339,395 East Asian ancestry controls, 242,283 European ancestry cases, 1,569,734 European ancestry controls, 29,375 Hispanic cases, 59,368 Hispanic controls, 1,602 South African ancestry cases, 976 South African ancestry controls, 16,832 South Asian ancestry cases, 33,767 South Asian ancestry controls		3p25.1	3	15664617		BTD			ENSG00000169814			rs924753-G	rs924753	0	924753	intron_variant	0	0.46621	7E-14	13.1549				Affymetrix, Illumina [NR] (imputed)	N	type 2 diabetes mellitus	http://purl.obolibrary.org/obo/MONDO_0005148	GCST90492734	Genome-wide genotyping array
2025-01-10	38374256	Suzuki K	2024-02-19	Nature	www.ncbi.nlm.nih.gov/pubmed/38374256	Genetic drivers of heterogeneity in type 2 diabetes pathophysiology.	Type 2 diabetes	50,251 African American cases, 103,909 African American controls, 88,109 East Asian ancestry cases, 339,395 East Asian ancestry controls, 242,283 European ancestry cases, 1,569,734 European ancestry controls, 29,375 Hispanic cases, 59,368 Hispanic controls, 1,602 South African ancestry cases, 976 South African ancestry controls, 16,832 South Asian ancestry cases, 33,767 South Asian ancestry controls		3p24.3	3	18774426		SATB1-AS1			ENSG00000228956			rs9878064-A	rs9878064	0	9878064	intergenic_variant	0	0.68855	3E-8	7.52288				Affymetrix, Illumina [NR] (imputed)	N	type 2 diabetes mellitus	http://purl.obolibrary.org/obo/MONDO_0005148	GCST90492734	Genome-wide genotyping array
2025-01-10	38374256	Suzuki K	2024-02-19	Nature	www.ncbi.nlm.nih.gov/pubmed/38374256	Genetic drivers of heterogeneity in type 2 diabetes pathophysiology.	Type 2 diabetes	50,251 African American cases, 103,909 African American controls, 88,109 East Asian ancestry cases, 339,395 East Asian ancestry controls, 242,283 European ancestry cases, 1,569,734 European ancestry controls, 29,375 Hispanic cases, 59,368 Hispanic controls, 1,602 South African ancestry cases, 976 South African ancestry controls, 16,832 South Asian ancestry cases, 33,767 South Asian ancestry controls		3p24.3	3	23008057		SALL4P5 - RPL24P7	ENSG00000231915	ENSG00000215016		16475	126315	rs138043981-C	rs138043981	0	138043981	intergenic_variant	1	0.00982	2E-9	8.69897				Affymetrix, Illumina [NR] (imputed)	N	type 2 diabetes mellitus	http://purl.obolibrary.org/obo/MONDO_0005148	GCST90492734	Genome-wide genotyping array
2025-01-10	38374256	Suzuki K	2024-02-19	Nature	www.ncbi.nlm.nih.gov/pubmed/38374256	Genetic drivers of heterogeneity in type 2 diabetes pathophysiology.	Type 2 diabetes	50,251 African American cases, 103,909 African American controls, 88,109 East Asian ancestry cases, 339,395 East Asian ancestry controls, 242,283 European ancestry cases, 1,569,734 European ancestry controls, 29,375 Hispanic cases, 59,368 Hispanic controls, 1,602 South African ancestry cases, 976 South African ancestry controls, 16,832 South Asian ancestry cases, 33,767 South Asian ancestry controls		3p24.3	3	23415589		UBE2E2			ENSG00000182247			rs13094957-T	rs13094957	0	13094957	intron_variant	0	0.77559	7E-82	81.1549				Affymetrix, Illumina [NR] (imputed)	N	type 2 diabetes mellitus	http://purl.obolibrary.org/obo/MONDO_0005148	GCST90492734	Genome-wide genotyping array
2025-01-10	38374256	Suzuki K	2024-02-19	Nature	www.ncbi.nlm.nih.gov/pubmed/38374256	Genetic drivers of heterogeneity in type 2 diabetes pathophysiology.	Type 2 diabetes	50,251 African American cases, 103,909 African American controls, 88,109 East Asian ancestry cases, 339,395 East Asian ancestry controls, 242,283 European ancestry cases, 1,569,734 European ancestry controls, 29,375 Hispanic cases, 59,368 Hispanic controls, 1,602 South African ancestry cases, 976 South African ancestry controls, 16,832 South Asian ancestry cases, 33,767 South Asian ancestry controls		3p24.3	3	23521172		UBE2E2			ENSG00000182247			rs59738871-A	rs59738871	0	59738871	intron_variant	0	0.82294	8E-14	13.0969				Affymetrix, Illumina [NR] (imputed)	N	type 2 diabetes mellitus	http://purl.obolibrary.org/obo/MONDO_0005148	GCST90492734	Genome-wide genotyping array
2025-01-10	38374256	Suzuki K	2024-02-19	Nature	www.ncbi.nlm.nih.gov/pubmed/38374256	Genetic drivers of heterogeneity in type 2 diabetes pathophysiology.	Type 2 diabetes	50,251 African American cases, 103,909 African American controls, 88,109 East Asian ancestry cases, 339,395 East Asian ancestry controls, 242,283 European ancestry cases, 1,569,734 European ancestry controls, 29,375 Hispanic cases, 59,368 Hispanic controls, 1,602 South African ancestry cases, 976 South African ancestry controls, 16,832 South Asian ancestry cases, 33,767 South Asian ancestry controls		3p24.3	3	23590683		UBE2E2			ENSG00000182247			rs76435632-G	rs76435632	0	76435632	3_prime_UTR_variant	0	0.05229	5E-54	53.301				Affymetrix, Illumina [NR] (imputed)	N	type 2 diabetes mellitus	http://purl.obolibrary.org/obo/MONDO_0005148	GCST90492734	Genome-wide genotyping array
2025-01-10	38374256	Suzuki K	2024-02-19	Nature	www.ncbi.nlm.nih.gov/pubmed/38374256	Genetic drivers of heterogeneity in type 2 diabetes pathophysiology.	Type 2 diabetes	50,251 African American cases, 103,909 African American controls, 88,109 East Asian ancestry cases, 339,395 East Asian ancestry controls, 242,283 European ancestry cases, 1,569,734 European ancestry controls, 29,375 Hispanic cases, 59,368 Hispanic controls, 1,602 South African ancestry cases, 976 South African ancestry controls, 16,832 South Asian ancestry cases, 33,767 South Asian ancestry controls		3p24.2	3	24952271		RARB			ENSG00000077092			rs36052996-G	rs36052996	0	36052996	intron_variant	0	0.30703	6E-9	8.22185				Affymetrix, Illumina [NR] (imputed)	N	type 2 diabetes mellitus	http://purl.obolibrary.org/obo/MONDO_0005148	GCST90492734	Genome-wide genotyping array
2025-01-10	38374256	Suzuki K	2024-02-19	Nature	www.ncbi.nlm.nih.gov/pubmed/38374256	Genetic drivers of heterogeneity in type 2 diabetes pathophysiology.	Type 2 diabetes	50,251 African American cases, 103,909 African American controls, 88,109 East Asian ancestry cases, 339,395 East Asian ancestry controls, 242,283 European ancestry cases, 1,569,734 European ancestry controls, 29,375 Hispanic cases, 59,368 Hispanic controls, 1,602 South African ancestry cases, 976 South African ancestry controls, 16,832 South Asian ancestry cases, 33,767 South Asian ancestry controls		3p24.2	3	25066375		RARB			ENSG00000077092			rs6808550-G	rs6808550	0	6808550	intron_variant	0	0.55341	4E-10	9.39794				Affymetrix, Illumina [NR] (imputed)	N	type 2 diabetes mellitus	http://purl.obolibrary.org/obo/MONDO_0005148	GCST90492734	Genome-wide genotyping array
2025-01-10	38374256	Suzuki K	2024-02-19	Nature	www.ncbi.nlm.nih.gov/pubmed/38374256	Genetic drivers of heterogeneity in type 2 diabetes pathophysiology.	Type 2 diabetes	50,251 African American cases, 103,909 African American controls, 88,109 East Asian ancestry cases, 339,395 East Asian ancestry controls, 242,283 European ancestry cases, 1,569,734 European ancestry controls, 29,375 Hispanic cases, 59,368 Hispanic controls, 1,602 South African ancestry cases, 976 South African ancestry controls, 16,832 South Asian ancestry cases, 33,767 South Asian ancestry controls		3p22.3	3	35617852		RNU6-243P - ARPP21	ENSG00000212442	ENSG00000172995		360906	21093	rs6766511-G	rs6766511	0	6766511	intergenic_variant	1	0.3014	2E-10	9.69897				Affymetrix, Illumina [NR] (imputed)	N	type 2 diabetes mellitus	http://purl.obolibrary.org/obo/MONDO_0005148	GCST90492734	Genome-wide genotyping array
2025-01-10	38374256	Suzuki K	2024-02-19	Nature	www.ncbi.nlm.nih.gov/pubmed/38374256	Genetic drivers of heterogeneity in type 2 diabetes pathophysiology.	Type 2 diabetes	50,251 African American cases, 103,909 African American controls, 88,109 East Asian ancestry cases, 339,395 East Asian ancestry controls, 242,283 European ancestry cases, 1,569,734 European ancestry controls, 29,375 Hispanic cases, 59,368 Hispanic controls, 1,602 South African ancestry cases, 976 South African ancestry controls, 16,832 South Asian ancestry cases, 33,767 South Asian ancestry controls		5q21.1	5	103011162		PAM			ENSG00000145730			rs149802978-G	rs149802978	0	149802978	intron_variant	0	0.04116	9E-45	44.0458				Affymetrix, Illumina [NR] (imputed)	N	type 2 diabetes mellitus	http://purl.obolibrary.org/obo/MONDO_0005148	GCST90492734	Genome-wide genotyping array
2025-01-10	38374256	Suzuki K	2024-02-19	Nature	www.ncbi.nlm.nih.gov/pubmed/38374256	Genetic drivers of heterogeneity in type 2 diabetes pathophysiology.	Type 2 diabetes	50,251 African American cases, 103,909 African American controls, 88,109 East Asian ancestry cases, 339,395 East Asian ancestry controls, 242,283 European ancestry cases, 1,569,734 European ancestry controls, 29,375 Hispanic cases, 59,368 Hispanic controls, 1,602 South African ancestry cases, 976 South African ancestry controls, 16,832 South Asian ancestry cases, 33,767 South Asian ancestry controls		5q21.3	5	106883813		LINC01950			ENSG00000251027			rs295030-A	rs295030	0	295030	intergenic_variant	0	0.63816	4E-10	9.39794				Affymetrix, Illumina [NR] (imputed)	N	type 2 diabetes mellitus	http://purl.obolibrary.org/obo/MONDO_0005148	GCST90492734	Genome-wide genotyping array
2025-01-10	38374256	Suzuki K	2024-02-19	Nature	www.ncbi.nlm.nih.gov/pubmed/38374256	Genetic drivers of heterogeneity in type 2 diabetes pathophysiology.	Type 2 diabetes	50,251 African American cases, 103,909 African American controls, 88,109 East Asian ancestry cases, 339,395 East Asian ancestry controls, 242,283 European ancestry cases, 1,569,734 European ancestry controls, 29,375 Hispanic cases, 59,368 Hispanic controls, 1,602 South African ancestry cases, 976 South African ancestry controls, 16,832 South Asian ancestry cases, 33,767 South Asian ancestry controls		5q22.1	5	111950258		NREP-AS1, NREP			ENSG00000250095, ENSG00000134986			rs35658682-G	rs35658682	0	35658682	intergenic_variant	0	0.40864	1E-11	11				Affymetrix, Illumina [NR] (imputed)	N	type 2 diabetes mellitus	http://purl.obolibrary.org/obo/MONDO_0005148	GCST90492734	Genome-wide genotyping array
2025-01-10	38374256	Suzuki K	2024-02-19	Nature	www.ncbi.nlm.nih.gov/pubmed/38374256	Genetic drivers of heterogeneity in type 2 diabetes pathophysiology.	Type 2 diabetes	50,251 African American cases, 103,909 African American controls, 88,109 East Asian ancestry cases, 339,395 East Asian ancestry controls, 242,283 European ancestry cases, 1,569,734 European ancestry controls, 29,375 Hispanic cases, 59,368 Hispanic controls, 1,602 South African ancestry cases, 976 South African ancestry controls, 16,832 South Asian ancestry cases, 33,767 South Asian ancestry controls		5q23.1	5	119395552		TNFAIP8			ENSG00000145779			rs1105770-T	rs1105770	0	1105770	3_prime_UTR_variant	0	0.42025	6E-9	8.22185				Affymetrix, Illumina [NR] (imputed)	N	type 2 diabetes mellitus	http://purl.obolibrary.org/obo/MONDO_0005148	GCST90492734	Genome-wide genotyping array
2025-01-10	38374256	Suzuki K	2024-02-19	Nature	www.ncbi.nlm.nih.gov/pubmed/38374256	Genetic drivers of heterogeneity in type 2 diabetes pathophysiology.	Type 2 diabetes	50,251 African American cases, 103,909 African American controls, 88,109 East Asian ancestry cases, 339,395 East Asian ancestry controls, 242,283 European ancestry cases, 1,569,734 European ancestry controls, 29,375 Hispanic cases, 59,368 Hispanic controls, 1,602 South African ancestry cases, 976 South African ancestry controls, 16,832 South Asian ancestry cases, 33,767 South Asian ancestry controls		5q23.2	5	123347118		CEP120			ENSG00000168944			rs12655753-G	rs12655753	0	12655753	intron_variant	0	0.94354	9E-17	16.0458				Affymetrix, Illumina [NR] (imputed)	N	type 2 diabetes mellitus	http://purl.obolibrary.org/obo/MONDO_0005148	GCST90492734	Genome-wide genotyping array
2025-01-10	38374256	Suzuki K	2024-02-19	Nature	www.ncbi.nlm.nih.gov/pubmed/38374256	Genetic drivers of heterogeneity in type 2 diabetes pathophysiology.	Type 2 diabetes	50,251 African American cases, 103,909 African American controls, 88,109 East Asian ancestry cases, 339,395 East Asian ancestry controls, 242,283 European ancestry cases, 1,569,734 European ancestry controls, 29,375 Hispanic cases, 59,368 Hispanic controls, 1,602 South African ancestry cases, 976 South African ancestry controls, 16,832 South Asian ancestry cases, 33,767 South Asian ancestry controls		5q23.3	5	128070567		SLC12A2-DT			ENSG00000245937			rs6888037-T	rs6888037	0	6888037	intergenic_variant	0	0.77661	2E-9	8.69897				Affymetrix, Illumina [NR] (imputed)	N	type 2 diabetes mellitus	http://purl.obolibrary.org/obo/MONDO_0005148	GCST90492734	Genome-wide genotyping array
2025-01-10	38374256	Suzuki K	2024-02-19	Nature	www.ncbi.nlm.nih.gov/pubmed/38374256	Genetic drivers of heterogeneity in type 2 diabetes pathophysiology.	Type 2 diabetes	50,251 African American cases, 103,909 African American controls, 88,109 East Asian ancestry cases, 339,395 East Asian ancestry controls, 242,283 European ancestry cases, 1,569,734 European ancestry controls, 29,375 Hispanic cases, 59,368 Hispanic controls, 1,602 South African ancestry cases, 976 South African ancestry controls, 16,832 South Asian ancestry cases, 33,767 South Asian ancestry controls		5q31.1	5	133059845		HSPA4			ENSG00000170606			rs55914434-T	rs55914434	0	55914434	intron_variant	0	0.75867	5E-10	9.30103				Affymetrix, Illumina [NR] (imputed)	N	type 2 diabetes mellitus	http://purl.obolibrary.org/obo/MONDO_0005148	GCST90492734	Genome-wide genotyping array
2025-01-10	38374256	Suzuki K	2024-02-19	Nature	www.ncbi.nlm.nih.gov/pubmed/38374256	Genetic drivers of heterogeneity in type 2 diabetes pathophysiology.	Type 2 diabetes	50,251 African American cases, 103,909 African American controls, 88,109 East Asian ancestry cases, 339,395 East Asian ancestry controls, 242,283 European ancestry cases, 1,569,734 European ancestry controls, 29,375 Hispanic cases, 59,368 Hispanic controls, 1,602 South African ancestry cases, 976 South African ancestry controls, 16,832 South Asian ancestry cases, 33,767 South Asian ancestry controls		5q31.1	5	134528909		JADE2			ENSG00000043143			rs329122-A	rs329122	0	329122	intron_variant	0	0.42799	4E-24	23.3979				Affymetrix, Illumina [NR] (imputed)	N	type 2 diabetes mellitus	http://purl.obolibrary.org/obo/MONDO_0005148	GCST90492734	Genome-wide genotyping array
2025-01-10	38374256	Suzuki K	2024-02-19	Nature	www.ncbi.nlm.nih.gov/pubmed/38374256	Genetic drivers of heterogeneity in type 2 diabetes pathophysiology.	Type 2 diabetes	50,251 African American cases, 103,909 African American controls, 88,109 East Asian ancestry cases, 339,395 East Asian ancestry controls, 242,283 European ancestry cases, 1,569,734 European ancestry controls, 29,375 Hispanic cases, 59,368 Hispanic controls, 1,602 South African ancestry cases, 976 South African ancestry controls, 16,832 South Asian ancestry cases, 33,767 South Asian ancestry controls		5q31.1	5	134905755		PCBD2			ENSG00000132570			rs319597-A	rs319597	0	319597	intron_variant	0	0.57223	6E-10	9.22185				Affymetrix, Illumina [NR] (imputed)	N	type 2 diabetes mellitus	http://purl.obolibrary.org/obo/MONDO_0005148	GCST90492734	Genome-wide genotyping array
2025-01-10	38374256	Suzuki K	2024-02-19	Nature	www.ncbi.nlm.nih.gov/pubmed/38374256	Genetic drivers of heterogeneity in type 2 diabetes pathophysiology.	Type 2 diabetes	50,251 African American cases, 103,909 African American controls, 88,109 East Asian ancestry cases, 339,395 East Asian ancestry controls, 242,283 European ancestry cases, 1,569,734 European ancestry controls, 29,375 Hispanic cases, 59,368 Hispanic controls, 1,602 South African ancestry cases, 976 South African ancestry controls, 16,832 South Asian ancestry cases, 33,767 South Asian ancestry controls		5q31.2	5	138098804		WNT8A - NME5	ENSG00000061492	ENSG00000112981		6439	16371	rs35167448-T	rs35167448	0	35167448	intergenic_variant	1	0.33118	8E-9	8.09691				Affymetrix, Illumina [NR] (imputed)	N	type 2 diabetes mellitus	http://purl.obolibrary.org/obo/MONDO_0005148	GCST90492734	Genome-wide genotyping array
2025-01-10	38374256	Suzuki K	2024-02-19	Nature	www.ncbi.nlm.nih.gov/pubmed/38374256	Genetic drivers of heterogeneity in type 2 diabetes pathophysiology.	Type 2 diabetes	50,251 African American cases, 103,909 African American controls, 88,109 East Asian ancestry cases, 339,395 East Asian ancestry controls, 242,283 European ancestry cases, 1,569,734 European ancestry controls, 29,375 Hispanic cases, 59,368 Hispanic controls, 1,602 South African ancestry cases, 976 South African ancestry controls, 16,832 South Asian ancestry cases, 33,767 South Asian ancestry controls		5q33.2	5	154168646		MFAP3			ENSG00000037749			rs2099044-T	rs2099044	0	2099044	regulatory_region_variant	0	0.53119	3E-13	12.5229				Affymetrix, Illumina [NR] (imputed)	N	type 2 diabetes mellitus	http://purl.obolibrary.org/obo/MONDO_0005148	GCST90492734	Genome-wide genotyping array
2025-01-10	38374256	Suzuki K	2024-02-19	Nature	www.ncbi.nlm.nih.gov/pubmed/38374256	Genetic drivers of heterogeneity in type 2 diabetes pathophysiology.	Type 2 diabetes	50,251 African American cases, 103,909 African American controls, 88,109 East Asian ancestry cases, 339,395 East Asian ancestry controls, 242,283 European ancestry cases, 1,569,734 European ancestry controls, 29,375 Hispanic cases, 59,368 Hispanic controls, 1,602 South African ancestry cases, 976 South African ancestry controls, 16,832 South Asian ancestry cases, 33,767 South Asian ancestry controls		5q33.3	5	158574128		LINC02227 - EBF1	ENSG00000276778	ENSG00000164330		58952	121792	rs2963470-A	rs2963470	0	2963470	intergenic_variant	1	0.27755	4E-28	27.3979				Affymetrix, Illumina [NR] (imputed)	N	type 2 diabetes mellitus	http://purl.obolibrary.org/obo/MONDO_0005148	GCST90492734	Genome-wide genotyping array
2025-01-10	38374256	Suzuki K	2024-02-19	Nature	www.ncbi.nlm.nih.gov/pubmed/38374256	Genetic drivers of heterogeneity in type 2 diabetes pathophysiology.	Type 2 diabetes	50,251 African American cases, 103,909 African American controls, 88,109 East Asian ancestry cases, 339,395 East Asian ancestry controls, 242,283 European ancestry cases, 1,569,734 European ancestry controls, 29,375 Hispanic cases, 59,368 Hispanic controls, 1,602 South African ancestry cases, 976 South African ancestry controls, 16,832 South Asian ancestry cases, 33,767 South Asian ancestry controls		5q33.3	5	159786678		LINC01847			ENSG00000253311			rs17057112-G	rs17057112	0	17057112	intergenic_variant	0	0.10984	8E-13	12.0969				Affymetrix, Illumina [NR] (imputed)	N	type 2 diabetes mellitus	http://purl.obolibrary.org/obo/MONDO_0005148	GCST90492734	Genome-wide genotyping array
2025-01-10	38374256	Suzuki K	2024-02-19	Nature	www.ncbi.nlm.nih.gov/pubmed/38374256	Genetic drivers of heterogeneity in type 2 diabetes pathophysiology.	Type 2 diabetes	50,251 African American cases, 103,909 African American controls, 88,109 East Asian ancestry cases, 339,395 East Asian ancestry controls, 242,283 European ancestry cases, 1,569,734 European ancestry controls, 29,375 Hispanic cases, 59,368 Hispanic controls, 1,602 South African ancestry cases, 976 South African ancestry controls, 16,832 South Asian ancestry cases, 33,767 South Asian ancestry controls		5q35.3	5	177299634		NSD1			ENSG00000165671			rs3088050-G	rs3088050	0	3088050	3_prime_UTR_variant	0	0.74783	9E-19	18.0458				Affymetrix, Illumina [NR] (imputed)	N	type 2 diabetes mellitus	http://purl.obolibrary.org/obo/MONDO_0005148	GCST90492734	Genome-wide genotyping array
2025-01-10	38374256	Suzuki K	2024-02-19	Nature	www.ncbi.nlm.nih.gov/pubmed/38374256	Genetic drivers of heterogeneity in type 2 diabetes pathophysiology.	Type 2 diabetes	50,251 African American cases, 103,909 African American controls, 88,109 East Asian ancestry cases, 339,395 East Asian ancestry controls, 242,283 European ancestry cases, 1,569,734 European ancestry controls, 29,375 Hispanic cases, 59,368 Hispanic controls, 1,602 South African ancestry cases, 976 South African ancestry controls, 16,832 South Asian ancestry cases, 33,767 South Asian ancestry controls		5q35.3	5	180797259		MGAT1			ENSG00000131446			rs117657946-G	rs117657946	0	117657946	intron_variant	0	0.8627	2E-9	8.69897				Affymetrix, Illumina [NR] (imputed)	N	type 2 diabetes mellitus	http://purl.obolibrary.org/obo/MONDO_0005148	GCST90492734	Genome-wide genotyping array
2025-01-10	38374256	Suzuki K	2024-02-19	Nature	www.ncbi.nlm.nih.gov/pubmed/38374256	Genetic drivers of heterogeneity in type 2 diabetes pathophysiology.	Type 2 diabetes	50,251 African American cases, 103,909 African American controls, 88,109 East Asian ancestry cases, 339,395 East Asian ancestry controls, 242,283 European ancestry cases, 1,569,734 European ancestry controls, 29,375 Hispanic cases, 59,368 Hispanic controls, 1,602 South African ancestry cases, 976 South African ancestry controls, 16,832 South Asian ancestry cases, 33,767 South Asian ancestry controls		5q14.1	5	78084899		AP3B1			ENSG00000132842			rs252761-G	rs252761	0	252761	intron_variant	0	0.42482	3E-12	11.5229				Affymetrix, Illumina [NR] (imputed)	N	type 2 diabetes mellitus	http://purl.obolibrary.org/obo/MONDO_0005148	GCST90492734	Genome-wide genotyping array
2025-01-10	38374256	Suzuki K	2024-02-19	Nature	www.ncbi.nlm.nih.gov/pubmed/38374256	Genetic drivers of heterogeneity in type 2 diabetes pathophysiology.	Type 2 diabetes	50,251 African American cases, 103,909 African American controls, 88,109 East Asian ancestry cases, 339,395 East Asian ancestry controls, 242,283 European ancestry cases, 1,569,734 European ancestry controls, 29,375 Hispanic cases, 59,368 Hispanic controls, 1,602 South African ancestry cases, 976 South African ancestry controls, 16,832 South Asian ancestry cases, 33,767 South Asian ancestry controls		5q14.1	5	79211594		DMGDH			ENSG00000132837			rs7445125-A	rs7445125	0	7445125	intergenic_variant	0	0.60039	6E-23	22.2218				Affymetrix, Illumina [NR] (imputed)	N	type 2 diabetes mellitus	http://purl.obolibrary.org/obo/MONDO_0005148	GCST90492734	Genome-wide genotyping array
2025-01-10	38374256	Suzuki K	2024-02-19	Nature	www.ncbi.nlm.nih.gov/pubmed/38374256	Genetic drivers of heterogeneity in type 2 diabetes pathophysiology.	Type 2 diabetes	50,251 African American cases, 103,909 African American controls, 88,109 East Asian ancestry cases, 339,395 East Asian ancestry controls, 242,283 European ancestry cases, 1,569,734 European ancestry controls, 29,375 Hispanic cases, 59,368 Hispanic controls, 1,602 South African ancestry cases, 976 South African ancestry controls, 16,832 South Asian ancestry cases, 33,767 South Asian ancestry controls		5q14.3	5	88387060		TMEM161B-DT			ENSG00000247828			rs7442885-C	rs7442885	0	7442885	intergenic_variant	0	0.76482	2E-11	10.699				Affymetrix, Illumina [NR] (imputed)	N	type 2 diabetes mellitus	http://purl.obolibrary.org/obo/MONDO_0005148	GCST90492734	Genome-wide genotyping array
2025-01-10	38374256	Suzuki K	2024-02-19	Nature	www.ncbi.nlm.nih.gov/pubmed/38374256	Genetic drivers of heterogeneity in type 2 diabetes pathophysiology.	Type 2 diabetes	50,251 African American cases, 103,909 African American controls, 88,109 East Asian ancestry cases, 339,395 East Asian ancestry controls, 242,283 European ancestry cases, 1,569,734 European ancestry controls, 29,375 Hispanic cases, 59,368 Hispanic controls, 1,602 South African ancestry cases, 976 South African ancestry controls, 16,832 South Asian ancestry cases, 33,767 South Asian ancestry controls		5q14.3	5	88642739		MIR9-2HG			ENSG00000245526			rs7703782-A	rs7703782	0	7703782	intergenic_variant	0	0.21033	8E-20	19.0969				Affymetrix, Illumina [NR] (imputed)	N	type 2 diabetes mellitus	http://purl.obolibrary.org/obo/MONDO_0005148	GCST90492734	Genome-wide genotyping array
2025-01-10	38374256	Suzuki K	2024-02-19	Nature	www.ncbi.nlm.nih.gov/pubmed/38374256	Genetic drivers of heterogeneity in type 2 diabetes pathophysiology.	Type 2 diabetes	50,251 African American cases, 103,909 African American controls, 88,109 East Asian ancestry cases, 339,395 East Asian ancestry controls, 242,283 European ancestry cases, 1,569,734 European ancestry controls, 29,375 Hispanic cases, 59,368 Hispanic controls, 1,602 South African ancestry cases, 976 South African ancestry controls, 16,832 South Asian ancestry cases, 33,767 South Asian ancestry controls		5q13.3	5	77418555		PDE8B, PDE8B			ENSG00000284762, ENSG00000113231			rs2242159-C	rs2242159	0	2242159	intron_variant	0	0.52319	3E-11	10.5229				Affymetrix, Illumina [NR] (imputed)	N	type 2 diabetes mellitus	http://purl.obolibrary.org/obo/MONDO_0005148	GCST90492734	Genome-wide genotyping array
2025-01-10	38374256	Suzuki K	2024-02-19	Nature	www.ncbi.nlm.nih.gov/pubmed/38374256	Genetic drivers of heterogeneity in type 2 diabetes pathophysiology.	Type 2 diabetes	50,251 African American cases, 103,909 African American controls, 88,109 East Asian ancestry cases, 339,395 East Asian ancestry controls, 242,283 European ancestry cases, 1,569,734 European ancestry controls, 29,375 Hispanic cases, 59,368 Hispanic controls, 1,602 South African ancestry cases, 976 South African ancestry controls, 16,832 South Asian ancestry cases, 33,767 South Asian ancestry controls		5q14.3	5	87225148		LINC01949			ENSG00000288569			rs13185500-A	rs13185500	0	13185500	intergenic_variant	0	0.30296	2E-8	7.69897				Affymetrix, Illumina [NR] (imputed)	N	type 2 diabetes mellitus	http://purl.obolibrary.org/obo/MONDO_0005148	GCST90492734	Genome-wide genotyping array
2025-01-10	38374256	Suzuki K	2024-02-19	Nature	www.ncbi.nlm.nih.gov/pubmed/38374256	Genetic drivers of heterogeneity in type 2 diabetes pathophysiology.	Type 2 diabetes	50,251 African American cases, 103,909 African American controls, 88,109 East Asian ancestry cases, 339,395 East Asian ancestry controls, 242,283 European ancestry cases, 1,569,734 European ancestry controls, 29,375 Hispanic cases, 59,368 Hispanic controls, 1,602 South African ancestry cases, 976 South African ancestry controls, 16,832 South Asian ancestry cases, 33,767 South Asian ancestry controls		5q15	5	93571978		NR2F1-AS1			ENSG00000237187			rs424482-G	rs424482	0	424482	regulatory_region_variant	0	0.13821	6E-10	9.22185				Affymetrix, Illumina [NR] (imputed)	N	type 2 diabetes mellitus	http://purl.obolibrary.org/obo/MONDO_0005148	GCST90492734	Genome-wide genotyping array
2025-01-10	38374256	Suzuki K	2024-02-19	Nature	www.ncbi.nlm.nih.gov/pubmed/38374256	Genetic drivers of heterogeneity in type 2 diabetes pathophysiology.	Type 2 diabetes	50,251 African American cases, 103,909 African American controls, 88,109 East Asian ancestry cases, 339,395 East Asian ancestry controls, 242,283 European ancestry cases, 1,569,734 European ancestry controls, 29,375 Hispanic cases, 59,368 Hispanic controls, 1,602 South African ancestry cases, 976 South African ancestry controls, 16,832 South Asian ancestry cases, 33,767 South Asian ancestry controls		5q15	5	96513883		CAST			ENSG00000310517			rs261966-C	rs261966	0	261966	intergenic_variant	0	0.43318	9E-17	16.0458				Affymetrix, Illumina [NR] (imputed)	N	type 2 diabetes mellitus	http://purl.obolibrary.org/obo/MONDO_0005148	GCST90492734	Genome-wide genotyping array
2025-01-10	38374256	Suzuki K	2024-02-19	Nature	www.ncbi.nlm.nih.gov/pubmed/38374256	Genetic drivers of heterogeneity in type 2 diabetes pathophysiology.	Type 2 diabetes	50,251 African American cases, 103,909 African American controls, 88,109 East Asian ancestry cases, 339,395 East Asian ancestry controls, 242,283 European ancestry cases, 1,569,734 European ancestry controls, 29,375 Hispanic cases, 59,368 Hispanic controls, 1,602 South African ancestry cases, 976 South African ancestry controls, 16,832 South Asian ancestry cases, 33,767 South Asian ancestry controls		5q21.1	5	102478905		SLCO6A1			ENSG00000205359			rs17333350-G	rs17333350	0	17333350	intron_variant	0	0.29803	1E-13	13				Affymetrix, Illumina [NR] (imputed)	N	type 2 diabetes mellitus	http://purl.obolibrary.org/obo/MONDO_0005148	GCST90492734	Genome-wide genotyping array
2025-01-10	38374256	Suzuki K	2024-02-19	Nature	www.ncbi.nlm.nih.gov/pubmed/38374256	Genetic drivers of heterogeneity in type 2 diabetes pathophysiology.	Type 2 diabetes	50,251 African American cases, 103,909 African American controls, 88,109 East Asian ancestry cases, 339,395 East Asian ancestry controls, 242,283 European ancestry cases, 1,569,734 European ancestry controls, 29,375 Hispanic cases, 59,368 Hispanic controls, 1,602 South African ancestry cases, 976 South African ancestry controls, 16,832 South Asian ancestry cases, 33,767 South Asian ancestry controls		5q21.1	5	103003035		PAM			ENSG00000145730			rs78408340-G	rs78408340	0	78408340	missense_variant	0	0.00527	3E-45	44.5229				Affymetrix, Illumina [NR] (imputed)	N	type 2 diabetes mellitus	http://purl.obolibrary.org/obo/MONDO_0005148	GCST90492734	Genome-wide genotyping array
2025-01-10	38374256	Suzuki K	2024-02-19	Nature	www.ncbi.nlm.nih.gov/pubmed/38374256	Genetic drivers of heterogeneity in type 2 diabetes pathophysiology.	Type 2 diabetes	50,251 African American cases, 103,909 African American controls, 88,109 East Asian ancestry cases, 339,395 East Asian ancestry controls, 242,283 European ancestry cases, 1,569,734 European ancestry controls, 29,375 Hispanic cases, 59,368 Hispanic controls, 1,602 South African ancestry cases, 976 South African ancestry controls, 16,832 South Asian ancestry cases, 33,767 South Asian ancestry controls		3p22.2	3	36827948		TRANK1			ENSG00000168016			rs4789-T	rs4789	0	4789	3_prime_UTR_variant	0	0.49188	4E-8	7.39794				Affymetrix, Illumina [NR] (imputed)	N	type 2 diabetes mellitus	http://purl.obolibrary.org/obo/MONDO_0005148	GCST90492734	Genome-wide genotyping array
2025-01-10	38374256	Suzuki K	2024-02-19	Nature	www.ncbi.nlm.nih.gov/pubmed/38374256	Genetic drivers of heterogeneity in type 2 diabetes pathophysiology.	Type 2 diabetes	50,251 African American cases, 103,909 African American controls, 88,109 East Asian ancestry cases, 339,395 East Asian ancestry controls, 242,283 European ancestry cases, 1,569,734 European ancestry controls, 29,375 Hispanic cases, 59,368 Hispanic controls, 1,602 South African ancestry cases, 976 South African ancestry controls, 16,832 South Asian ancestry cases, 33,767 South Asian ancestry controls		3p22.1	3	42270000		CCK - SALL4P6	ENSG00000187094	ENSG00000231280		3815	51005	rs935112-G	rs935112	0	935112	intergenic_variant	1	0.87009	3E-8	7.52288				Affymetrix, Illumina [NR] (imputed)	N	type 2 diabetes mellitus	http://purl.obolibrary.org/obo/MONDO_0005148	GCST90492734	Genome-wide genotyping array
2025-01-10	38374256	Suzuki K	2024-02-19	Nature	www.ncbi.nlm.nih.gov/pubmed/38374256	Genetic drivers of heterogeneity in type 2 diabetes pathophysiology.	Type 2 diabetes	50,251 African American cases, 103,909 African American controls, 88,109 East Asian ancestry cases, 339,395 East Asian ancestry controls, 242,283 European ancestry cases, 1,569,734 European ancestry controls, 29,375 Hispanic cases, 59,368 Hispanic controls, 1,602 South African ancestry cases, 976 South African ancestry controls, 16,832 South Asian ancestry cases, 33,767 South Asian ancestry controls		3p21.33	3	43861002		ABHD5 - RNU6-367P	ENSG00000011198	ENSG00000252980		126631	210085	rs6809096-G	rs6809096	0	6809096	intergenic_variant	1	0.68061	4E-8	7.39794				Affymetrix, Illumina [NR] (imputed)	N	type 2 diabetes mellitus	http://purl.obolibrary.org/obo/MONDO_0005148	GCST90492734	Genome-wide genotyping array
2025-01-10	38374256	Suzuki K	2024-02-19	Nature	www.ncbi.nlm.nih.gov/pubmed/38374256	Genetic drivers of heterogeneity in type 2 diabetes pathophysiology.	Type 2 diabetes	50,251 African American cases, 103,909 African American controls, 88,109 East Asian ancestry cases, 339,395 East Asian ancestry controls, 242,283 European ancestry cases, 1,569,734 European ancestry controls, 29,375 Hispanic cases, 59,368 Hispanic controls, 1,602 South African ancestry cases, 976 South African ancestry controls, 16,832 South Asian ancestry cases, 33,767 South Asian ancestry controls		3p21.31	3	46884049		PTH1R			ENSG00000160801			rs11926707-C	rs11926707	0	11926707	intron_variant	0	0.6063	2E-9	8.69897				Affymetrix, Illumina [NR] (imputed)	N	type 2 diabetes mellitus	http://purl.obolibrary.org/obo/MONDO_0005148	GCST90492734	Genome-wide genotyping array
2025-01-10	38374256	Suzuki K	2024-02-19	Nature	www.ncbi.nlm.nih.gov/pubmed/38374256	Genetic drivers of heterogeneity in type 2 diabetes pathophysiology.	Type 2 diabetes	50,251 African American cases, 103,909 African American controls, 88,109 East Asian ancestry cases, 339,395 East Asian ancestry controls, 242,283 European ancestry cases, 1,569,734 European ancestry controls, 29,375 Hispanic cases, 59,368 Hispanic controls, 1,602 South African ancestry cases, 976 South African ancestry controls, 16,832 South Asian ancestry cases, 33,767 South Asian ancestry controls		3p21.31	3	50136764		SEMA3F-AS1			ENSG00000235016			rs2624847-G	rs2624847	0	2624847	intergenic_variant	0	0.22452	1E-14	14				Affymetrix, Illumina [NR] (imputed)	N	type 2 diabetes mellitus	http://purl.obolibrary.org/obo/MONDO_0005148	GCST90492734	Genome-wide genotyping array
2025-01-10	38374256	Suzuki K	2024-02-19	Nature	www.ncbi.nlm.nih.gov/pubmed/38374256	Genetic drivers of heterogeneity in type 2 diabetes pathophysiology.	Type 2 diabetes	50,251 African American cases, 103,909 African American controls, 88,109 East Asian ancestry cases, 339,395 East Asian ancestry controls, 242,283 European ancestry cases, 1,569,734 European ancestry controls, 29,375 Hispanic cases, 59,368 Hispanic controls, 1,602 South African ancestry cases, 976 South African ancestry controls, 16,832 South Asian ancestry cases, 33,767 South Asian ancestry controls		3p21.2	3	52082220		POC1A			ENSG00000164087			rs11707129-G	rs11707129	0	11707129	intron_variant	0	0.42893	2E-9	8.69897				Affymetrix, Illumina [NR] (imputed)	N	type 2 diabetes mellitus	http://purl.obolibrary.org/obo/MONDO_0005148	GCST90492734	Genome-wide genotyping array
2025-01-10	38374256	Suzuki K	2024-02-19	Nature	www.ncbi.nlm.nih.gov/pubmed/38374256	Genetic drivers of heterogeneity in type 2 diabetes pathophysiology.	Type 2 diabetes	50,251 African American cases, 103,909 African American controls, 88,109 East Asian ancestry cases, 339,395 East Asian ancestry controls, 242,283 European ancestry cases, 1,569,734 European ancestry controls, 29,375 Hispanic cases, 59,368 Hispanic controls, 1,602 South African ancestry cases, 976 South African ancestry controls, 16,832 South Asian ancestry cases, 33,767 South Asian ancestry controls		3p21.1	3	53093661		RFT1			ENSG00000163933			rs2581787-T	rs2581787	0	2581787	intron_variant	0	0.56416	6E-12	11.2218				Affymetrix, Illumina [NR] (imputed)	N	type 2 diabetes mellitus	http://purl.obolibrary.org/obo/MONDO_0005148	GCST90492734	Genome-wide genotyping array
2025-01-10	38374256	Suzuki K	2024-02-19	Nature	www.ncbi.nlm.nih.gov/pubmed/38374256	Genetic drivers of heterogeneity in type 2 diabetes pathophysiology.	Type 2 diabetes	50,251 African American cases, 103,909 African American controls, 88,109 East Asian ancestry cases, 339,395 East Asian ancestry controls, 242,283 European ancestry cases, 1,569,734 European ancestry controls, 29,375 Hispanic cases, 59,368 Hispanic controls, 1,602 South African ancestry cases, 976 South African ancestry controls, 16,832 South Asian ancestry cases, 33,767 South Asian ancestry controls		3p14.3	3	54794800		CACNA2D3			ENSG00000157445			rs76263492-T	rs76263492	0	76263492	intron_variant	0	0.03534	3E-12	11.5229				Affymetrix, Illumina [NR] (imputed)	N	type 2 diabetes mellitus	http://purl.obolibrary.org/obo/MONDO_0005148	GCST90492734	Genome-wide genotyping array
2025-01-10	38374256	Suzuki K	2024-02-19	Nature	www.ncbi.nlm.nih.gov/pubmed/38374256	Genetic drivers of heterogeneity in type 2 diabetes pathophysiology.	Type 2 diabetes	50,251 African American cases, 103,909 African American controls, 88,109 East Asian ancestry cases, 339,395 East Asian ancestry controls, 242,283 European ancestry cases, 1,569,734 European ancestry controls, 29,375 Hispanic cases, 59,368 Hispanic controls, 1,602 South African ancestry cases, 976 South African ancestry controls, 16,832 South Asian ancestry cases, 33,767 South Asian ancestry controls		3p14.3	3	57780135		SLMAP			ENSG00000163681			rs9815266-T	rs9815266	0	9815266	intron_variant	0	0.45143	3E-8	7.52288				Affymetrix, Illumina [NR] (imputed)	N	type 2 diabetes mellitus	http://purl.obolibrary.org/obo/MONDO_0005148	GCST90492734	Genome-wide genotyping array
2025-01-10	38374256	Suzuki K	2024-02-19	Nature	www.ncbi.nlm.nih.gov/pubmed/38374256	Genetic drivers of heterogeneity in type 2 diabetes pathophysiology.	Type 2 diabetes	50,251 African American cases, 103,909 African American controls, 88,109 East Asian ancestry cases, 339,395 East Asian ancestry controls, 242,283 European ancestry cases, 1,569,734 European ancestry controls, 29,375 Hispanic cases, 59,368 Hispanic controls, 1,602 South African ancestry cases, 976 South African ancestry controls, 16,832 South Asian ancestry cases, 33,767 South Asian ancestry controls		3p14.3	3	58304631		ABHD6 - RPP14	ENSG00000163686	ENSG00000163684		8938	1614	rs62259319-C	rs62259319	0	62259319	intergenic_variant	1	0.3762	1E-14	14				Affymetrix, Illumina [NR] (imputed)	N	type 2 diabetes mellitus	http://purl.obolibrary.org/obo/MONDO_0005148	GCST90492734	Genome-wide genotyping array
2025-01-10	38374256	Suzuki K	2024-02-19	Nature	www.ncbi.nlm.nih.gov/pubmed/38374256	Genetic drivers of heterogeneity in type 2 diabetes pathophysiology.	Type 2 diabetes	50,251 African American cases, 103,909 African American controls, 88,109 East Asian ancestry cases, 339,395 East Asian ancestry controls, 242,283 European ancestry cases, 1,569,734 European ancestry controls, 29,375 Hispanic cases, 59,368 Hispanic controls, 1,602 South African ancestry cases, 976 South African ancestry controls, 16,832 South Asian ancestry cases, 33,767 South Asian ancestry controls		3p14.1	3	63846426		THOC7, C3orf49			ENSG00000163634, ENSG00000163632			rs832186-G	rs832186	0	832186	intron_variant	0	0.16484	3E-8	7.52288				Affymetrix, Illumina [NR] (imputed)	N	type 2 diabetes mellitus	http://purl.obolibrary.org/obo/MONDO_0005148	GCST90492734	Genome-wide genotyping array
2025-01-10	38374256	Suzuki K	2024-02-19	Nature	www.ncbi.nlm.nih.gov/pubmed/38374256	Genetic drivers of heterogeneity in type 2 diabetes pathophysiology.	Type 2 diabetes	50,251 African American cases, 103,909 African American controls, 88,109 East Asian ancestry cases, 339,395 East Asian ancestry controls, 242,283 European ancestry cases, 1,569,734 European ancestry controls, 29,375 Hispanic cases, 59,368 Hispanic controls, 1,602 South African ancestry cases, 976 South African ancestry controls, 16,832 South Asian ancestry cases, 33,767 South Asian ancestry controls		3p14.1	3	63911539		SCAANT1, ATXN7			ENSG00000280620, ENSG00000163635			rs2292662-C	rs2292662	0	2292662	intron_variant	0	0.77017	2E-52	51.699				Affymetrix, Illumina [NR] (imputed)	N	type 2 diabetes mellitus	http://purl.obolibrary.org/obo/MONDO_0005148	GCST90492734	Genome-wide genotyping array
2025-01-10	38374256	Suzuki K	2024-02-19	Nature	www.ncbi.nlm.nih.gov/pubmed/38374256	Genetic drivers of heterogeneity in type 2 diabetes pathophysiology.	Type 2 diabetes	50,251 African American cases, 103,909 African American controls, 88,109 East Asian ancestry cases, 339,395 East Asian ancestry controls, 242,283 European ancestry cases, 1,569,734 European ancestry controls, 29,375 Hispanic cases, 59,368 Hispanic controls, 1,602 South African ancestry cases, 976 South African ancestry controls, 16,832 South Asian ancestry cases, 33,767 South Asian ancestry controls		3p14.1	3	64722438		ADAMTS9-AS2			ENSG00000241684			rs4132228-C	rs4132228	0	4132228	intergenic_variant	0	0.59081	6E-27	26.2218				Affymetrix, Illumina [NR] (imputed)	N	type 2 diabetes mellitus	http://purl.obolibrary.org/obo/MONDO_0005148	GCST90492734	Genome-wide genotyping array
2025-01-10	38374256	Suzuki K	2024-02-19	Nature	www.ncbi.nlm.nih.gov/pubmed/38374256	Genetic drivers of heterogeneity in type 2 diabetes pathophysiology.	Type 2 diabetes	50,251 African American cases, 103,909 African American controls, 88,109 East Asian ancestry cases, 339,395 East Asian ancestry controls, 242,283 European ancestry cases, 1,569,734 European ancestry controls, 29,375 Hispanic cases, 59,368 Hispanic controls, 1,602 South African ancestry cases, 976 South African ancestry controls, 16,832 South Asian ancestry cases, 33,767 South Asian ancestry controls		3p14.1	3	66864334		RPL21P41 - KBTBD8	ENSG00000214560	ENSG00000163376		226922	133973	rs7648830-T	rs7648830	0	7648830	intergenic_variant	1	0.40503	3E-9	8.52288				Affymetrix, Illumina [NR] (imputed)	N	type 2 diabetes mellitus	http://purl.obolibrary.org/obo/MONDO_0005148	GCST90492734	Genome-wide genotyping array
2025-01-10	38374256	Suzuki K	2024-02-19	Nature	www.ncbi.nlm.nih.gov/pubmed/38374256	Genetic drivers of heterogeneity in type 2 diabetes pathophysiology.	Type 2 diabetes	50,251 African American cases, 103,909 African American controls, 88,109 East Asian ancestry cases, 339,395 East Asian ancestry controls, 242,283 European ancestry cases, 1,569,734 European ancestry controls, 29,375 Hispanic cases, 59,368 Hispanic controls, 1,602 South African ancestry cases, 976 South African ancestry controls, 16,832 South Asian ancestry cases, 33,767 South Asian ancestry controls		3p13	3	70436064		SAMMSON			ENSG00000240405			rs149800825-G	rs149800825	0	149800825	intergenic_variant	0	0.16029	2E-9	8.69897				Affymetrix, Illumina [NR] (imputed)	N	type 2 diabetes mellitus	http://purl.obolibrary.org/obo/MONDO_0005148	GCST90492734	Genome-wide genotyping array
2025-01-10	38374256	Suzuki K	2024-02-19	Nature	www.ncbi.nlm.nih.gov/pubmed/38374256	Genetic drivers of heterogeneity in type 2 diabetes pathophysiology.	Type 2 diabetes	50,251 African American cases, 103,909 African American controls, 88,109 East Asian ancestry cases, 339,395 East Asian ancestry controls, 242,283 European ancestry cases, 1,569,734 European ancestry controls, 29,375 Hispanic cases, 59,368 Hispanic controls, 1,602 South African ancestry cases, 976 South African ancestry controls, 16,832 South Asian ancestry cases, 33,767 South Asian ancestry controls		3p13	3	71606894		FOXP1-DT - EIF4E3	ENSG00000270562	ENSG00000163412		19485	68520	rs844215-C	rs844215	0	844215	intron_variant	1	0.63994	2E-10	9.69897				Affymetrix, Illumina [NR] (imputed)	N	type 2 diabetes mellitus	http://purl.obolibrary.org/obo/MONDO_0005148	GCST90492734	Genome-wide genotyping array
2025-01-10	38374256	Suzuki K	2024-02-19	Nature	www.ncbi.nlm.nih.gov/pubmed/38374256	Genetic drivers of heterogeneity in type 2 diabetes pathophysiology.	Type 2 diabetes	50,251 African American cases, 103,909 African American controls, 88,109 East Asian ancestry cases, 339,395 East Asian ancestry controls, 242,283 European ancestry cases, 1,569,734 European ancestry controls, 29,375 Hispanic cases, 59,368 Hispanic controls, 1,602 South African ancestry cases, 976 South African ancestry controls, 16,832 South Asian ancestry cases, 33,767 South Asian ancestry controls		3p13	3	72740654		RNA5SP136 - SHQ1	ENSG00000222838	ENSG00000144736		48843	8623	rs9880763-C	rs9880763	0	9880763	intergenic_variant	1	0.24385	1E-11	11				Affymetrix, Illumina [NR] (imputed)	N	type 2 diabetes mellitus	http://purl.obolibrary.org/obo/MONDO_0005148	GCST90492734	Genome-wide genotyping array
2025-01-10	38374256	Suzuki K	2024-02-19	Nature	www.ncbi.nlm.nih.gov/pubmed/38374256	Genetic drivers of heterogeneity in type 2 diabetes pathophysiology.	Type 2 diabetes	50,251 African American cases, 103,909 African American controls, 88,109 East Asian ancestry cases, 339,395 East Asian ancestry controls, 242,283 European ancestry cases, 1,569,734 European ancestry controls, 29,375 Hispanic cases, 59,368 Hispanic controls, 1,602 South African ancestry cases, 976 South African ancestry controls, 16,832 South Asian ancestry cases, 33,767 South Asian ancestry controls		3p13	3	72816032		SHQ1			ENSG00000144736			rs13085136-C	rs13085136	0	13085136	intron_variant	0	0.93524	1E-17	17				Affymetrix, Illumina [NR] (imputed)	N	type 2 diabetes mellitus	http://purl.obolibrary.org/obo/MONDO_0005148	GCST90492734	Genome-wide genotyping array
2025-01-10	38374256	Suzuki K	2024-02-19	Nature	www.ncbi.nlm.nih.gov/pubmed/38374256	Genetic drivers of heterogeneity in type 2 diabetes pathophysiology.	Type 2 diabetes	50,251 African American cases, 103,909 African American controls, 88,109 East Asian ancestry cases, 339,395 East Asian ancestry controls, 242,283 European ancestry cases, 1,569,734 European ancestry controls, 29,375 Hispanic cases, 59,368 Hispanic controls, 1,602 South African ancestry cases, 976 South African ancestry controls, 16,832 South Asian ancestry cases, 33,767 South Asian ancestry controls		3p12.3	3	77622570		ROBO2			ENSG00000185008			rs2272163-C	rs2272163	0	2272163	intron_variant	0	0.63925	4E-15	14.3979				Affymetrix, Illumina [NR] (imputed)	N	type 2 diabetes mellitus	http://purl.obolibrary.org/obo/MONDO_0005148	GCST90492734	Genome-wide genotyping array
2025-01-10	38374256	Suzuki K	2024-02-19	Nature	www.ncbi.nlm.nih.gov/pubmed/38374256	Genetic drivers of heterogeneity in type 2 diabetes pathophysiology.	Type 2 diabetes	50,251 African American cases, 103,909 African American controls, 88,109 East Asian ancestry cases, 339,395 East Asian ancestry controls, 242,283 European ancestry cases, 1,569,734 European ancestry controls, 29,375 Hispanic cases, 59,368 Hispanic controls, 1,602 South African ancestry cases, 976 South African ancestry controls, 16,832 South Asian ancestry cases, 33,767 South Asian ancestry controls		3p12.1	3	86860983		LINC02070 - VGLL3	ENSG00000241328	ENSG00000206538		363987	15405	rs62257270-T	rs62257270	0	62257270	intergenic_variant	1	0.67356	1E-9	9				Affymetrix, Illumina [NR] (imputed)	N	type 2 diabetes mellitus	http://purl.obolibrary.org/obo/MONDO_0005148	GCST90492734	Genome-wide genotyping array
2025-01-10	38374256	Suzuki K	2024-02-19	Nature	www.ncbi.nlm.nih.gov/pubmed/38374256	Genetic drivers of heterogeneity in type 2 diabetes pathophysiology.	Type 2 diabetes	50,251 African American cases, 103,909 African American controls, 88,109 East Asian ancestry cases, 339,395 East Asian ancestry controls, 242,283 European ancestry cases, 1,569,734 European ancestry controls, 29,375 Hispanic cases, 59,368 Hispanic controls, 1,602 South African ancestry cases, 976 South African ancestry controls, 16,832 South Asian ancestry cases, 33,767 South Asian ancestry controls		3p11.1	3	89937130		MTCO1P6 - U3	ENSG00000240309	ENSG00000212165		347033	93154	rs11716527-C	rs11716527	0	11716527	intergenic_variant	1	0.07486	3E-9	8.52288				Affymetrix, Illumina [NR] (imputed)	N	type 2 diabetes mellitus	http://purl.obolibrary.org/obo/MONDO_0005148	GCST90492734	Genome-wide genotyping array
2025-01-10	38374256	Suzuki K	2024-02-19	Nature	www.ncbi.nlm.nih.gov/pubmed/38374256	Genetic drivers of heterogeneity in type 2 diabetes pathophysiology.	Type 2 diabetes	50,251 African American cases, 103,909 African American controls, 88,109 East Asian ancestry cases, 339,395 East Asian ancestry controls, 242,283 European ancestry cases, 1,569,734 European ancestry controls, 29,375 Hispanic cases, 59,368 Hispanic controls, 1,602 South African ancestry cases, 976 South African ancestry controls, 16,832 South Asian ancestry cases, 33,767 South Asian ancestry controls		3q11.2	3	94486924		NSUN3 - ARMC10P1	ENSG00000178694	ENSG00000178660		355092	19842	rs580585-G	rs580585	0	580585	intergenic_variant	1	0.45815	3E-13	12.5229				Affymetrix, Illumina [NR] (imputed)	N	type 2 diabetes mellitus	http://purl.obolibrary.org/obo/MONDO_0005148	GCST90492734	Genome-wide genotyping array
2025-01-10	38374256	Suzuki K	2024-02-19	Nature	www.ncbi.nlm.nih.gov/pubmed/38374256	Genetic drivers of heterogeneity in type 2 diabetes pathophysiology.	Type 2 diabetes	50,251 African American cases, 103,909 African American controls, 88,109 East Asian ancestry cases, 339,395 East Asian ancestry controls, 242,283 European ancestry cases, 1,569,734 European ancestry controls, 29,375 Hispanic cases, 59,368 Hispanic controls, 1,602 South African ancestry cases, 976 South African ancestry controls, 16,832 South Asian ancestry cases, 33,767 South Asian ancestry controls		3q13.2	3	113282859		BOC			ENSG00000144857			rs775230-G	rs775230	0	775230	intron_variant	0	0.39931	2E-14	13.699				Affymetrix, Illumina [NR] (imputed)	N	type 2 diabetes mellitus	http://purl.obolibrary.org/obo/MONDO_0005148	GCST90492734	Genome-wide genotyping array
2025-01-10	38374256	Suzuki K	2024-02-19	Nature	www.ncbi.nlm.nih.gov/pubmed/38374256	Genetic drivers of heterogeneity in type 2 diabetes pathophysiology.	Type 2 diabetes	50,251 African American cases, 103,909 African American controls, 88,109 East Asian ancestry cases, 339,395 East Asian ancestry controls, 242,283 European ancestry cases, 1,569,734 European ancestry controls, 29,375 Hispanic cases, 59,368 Hispanic controls, 1,602 South African ancestry cases, 976 South African ancestry controls, 16,832 South Asian ancestry cases, 33,767 South Asian ancestry controls		3q13.31	3	115224932		ZBTB20 - EIF4E2P2	ENSG00000181722	ENSG00000244157		77640	54193	rs9822860-T	rs9822860	0	9822860	intergenic_variant	1	0.22642	1E-24	24				Affymetrix, Illumina [NR] (imputed)	N	type 2 diabetes mellitus	http://purl.obolibrary.org/obo/MONDO_0005148	GCST90492734	Genome-wide genotyping array
2025-01-10	38374256	Suzuki K	2024-02-19	Nature	www.ncbi.nlm.nih.gov/pubmed/38374256	Genetic drivers of heterogeneity in type 2 diabetes pathophysiology.	Type 2 diabetes	50,251 African American cases, 103,909 African American controls, 88,109 East Asian ancestry cases, 339,395 East Asian ancestry controls, 242,283 European ancestry cases, 1,569,734 European ancestry controls, 29,375 Hispanic cases, 59,368 Hispanic controls, 1,602 South African ancestry cases, 976 South African ancestry controls, 16,832 South Asian ancestry cases, 33,767 South Asian ancestry controls		3q21.1	3	122247386		CASR			ENSG00000036828			rs7635128-C	rs7635128	0	7635128	intron_variant	0	0.78228	6E-11	10.2218				Affymetrix, Illumina [NR] (imputed)	N	type 2 diabetes mellitus	http://purl.obolibrary.org/obo/MONDO_0005148	GCST90492734	Genome-wide genotyping array
2025-01-10	38374256	Suzuki K	2024-02-19	Nature	www.ncbi.nlm.nih.gov/pubmed/38374256	Genetic drivers of heterogeneity in type 2 diabetes pathophysiology.	Type 2 diabetes	50,251 African American cases, 103,909 African American controls, 88,109 East Asian ancestry cases, 339,395 East Asian ancestry controls, 242,283 European ancestry cases, 1,569,734 European ancestry controls, 29,375 Hispanic cases, 59,368 Hispanic controls, 1,602 South African ancestry cases, 976 South African ancestry controls, 16,832 South Asian ancestry cases, 33,767 South Asian ancestry controls		5p13.2	5	36208311		NADK2			ENSG00000152620			rs78923858-A	rs78923858	0	78923858	intron_variant	0	0.04165	6E-9	8.22185				Affymetrix, Illumina [NR] (imputed)	N	type 2 diabetes mellitus	http://purl.obolibrary.org/obo/MONDO_0005148	GCST90492734	Genome-wide genotyping array
2025-01-10	38374256	Suzuki K	2024-02-19	Nature	www.ncbi.nlm.nih.gov/pubmed/38374256	Genetic drivers of heterogeneity in type 2 diabetes pathophysiology.	Type 2 diabetes	50,251 African American cases, 103,909 African American controls, 88,109 East Asian ancestry cases, 339,395 East Asian ancestry controls, 242,283 European ancestry cases, 1,569,734 European ancestry controls, 29,375 Hispanic cases, 59,368 Hispanic controls, 1,602 South African ancestry cases, 976 South African ancestry controls, 16,832 South Asian ancestry cases, 33,767 South Asian ancestry controls		5p13.2	5	38032392		GDNF-AS1			ENSG00000248587			rs72732603-G	rs72732603	0	72732603	intergenic_variant	0	0.91737	4E-9	8.39794				Affymetrix, Illumina [NR] (imputed)	N	type 2 diabetes mellitus	http://purl.obolibrary.org/obo/MONDO_0005148	GCST90492734	Genome-wide genotyping array
2025-01-10	38374256	Suzuki K	2024-02-19	Nature	www.ncbi.nlm.nih.gov/pubmed/38374256	Genetic drivers of heterogeneity in type 2 diabetes pathophysiology.	Type 2 diabetes	50,251 African American cases, 103,909 African American controls, 88,109 East Asian ancestry cases, 339,395 East Asian ancestry controls, 242,283 European ancestry cases, 1,569,734 European ancestry controls, 29,375 Hispanic cases, 59,368 Hispanic controls, 1,602 South African ancestry cases, 976 South African ancestry controls, 16,832 South Asian ancestry cases, 33,767 South Asian ancestry controls		5p12	5	43612526		NNT			ENSG00000112992			rs13186372-A	rs13186372	0	13186372	intron_variant	0	0.94585	5E-8	7.30103				Affymetrix, Illumina [NR] (imputed)	N	type 2 diabetes mellitus	http://purl.obolibrary.org/obo/MONDO_0005148	GCST90492734	Genome-wide genotyping array
2025-01-10	38374256	Suzuki K	2024-02-19	Nature	www.ncbi.nlm.nih.gov/pubmed/38374256	Genetic drivers of heterogeneity in type 2 diabetes pathophysiology.	Type 2 diabetes	50,251 African American cases, 103,909 African American controls, 88,109 East Asian ancestry cases, 339,395 East Asian ancestry controls, 242,283 European ancestry cases, 1,569,734 European ancestry controls, 29,375 Hispanic cases, 59,368 Hispanic controls, 1,602 South African ancestry cases, 976 South African ancestry controls, 16,832 South Asian ancestry cases, 33,767 South Asian ancestry controls		5p12	5	44682487		MRPS30-DT			ENSG00000251141			rs6884702-G	rs6884702	0	6884702	intergenic_variant	0	0.41479	5E-15	14.301				Affymetrix, Illumina [NR] (imputed)	N	type 2 diabetes mellitus	http://purl.obolibrary.org/obo/MONDO_0005148	GCST90492734	Genome-wide genotyping array
2025-01-10	38374256	Suzuki K	2024-02-19	Nature	www.ncbi.nlm.nih.gov/pubmed/38374256	Genetic drivers of heterogeneity in type 2 diabetes pathophysiology.	Type 2 diabetes	50,251 African American cases, 103,909 African American controls, 88,109 East Asian ancestry cases, 339,395 East Asian ancestry controls, 242,283 European ancestry cases, 1,569,734 European ancestry controls, 29,375 Hispanic cases, 59,368 Hispanic controls, 1,602 South African ancestry cases, 976 South African ancestry controls, 16,832 South Asian ancestry cases, 33,767 South Asian ancestry controls		5q11.1	5	50616510		EMB - PARP8	ENSG00000170571	ENSG00000151883		173262	49389	rs117870891-C	rs117870891	0	117870891	intergenic_variant	1	0.02235	1E-9	9				Affymetrix, Illumina [NR] (imputed)	N	type 2 diabetes mellitus	http://purl.obolibrary.org/obo/MONDO_0005148	GCST90492734	Genome-wide genotyping array
2025-01-10	38374256	Suzuki K	2024-02-19	Nature	www.ncbi.nlm.nih.gov/pubmed/38374256	Genetic drivers of heterogeneity in type 2 diabetes pathophysiology.	Type 2 diabetes	50,251 African American cases, 103,909 African American controls, 88,109 East Asian ancestry cases, 339,395 East Asian ancestry controls, 242,283 European ancestry cases, 1,569,734 European ancestry controls, 29,375 Hispanic cases, 59,368 Hispanic controls, 1,602 South African ancestry cases, 976 South African ancestry controls, 16,832 South Asian ancestry cases, 33,767 South Asian ancestry controls		5q11.1	5	50634452		EMB - PARP8	ENSG00000170571	ENSG00000151883		191204	31447	rs62366901-T	rs62366901	0	62366901	intergenic_variant	1	0.61307	1E-16	16				Affymetrix, Illumina [NR] (imputed)	N	type 2 diabetes mellitus	http://purl.obolibrary.org/obo/MONDO_0005148	GCST90492734	Genome-wide genotyping array
2025-01-10	38374256	Suzuki K	2024-02-19	Nature	www.ncbi.nlm.nih.gov/pubmed/38374256	Genetic drivers of heterogeneity in type 2 diabetes pathophysiology.	Type 2 diabetes	50,251 African American cases, 103,909 African American controls, 88,109 East Asian ancestry cases, 339,395 East Asian ancestry controls, 242,283 European ancestry cases, 1,569,734 European ancestry controls, 29,375 Hispanic cases, 59,368 Hispanic controls, 1,602 South African ancestry cases, 976 South African ancestry controls, 16,832 South Asian ancestry cases, 33,767 South Asian ancestry controls		5q11.2	5	52495391		RPS17P11 - MFSD4BP1	ENSG00000244621	ENSG00000250827		212532	84164	rs17261179-T	rs17261179	0	17261179	intergenic_variant	1	0.59237	1E-17	17				Affymetrix, Illumina [NR] (imputed)	N	type 2 diabetes mellitus	http://purl.obolibrary.org/obo/MONDO_0005148	GCST90492734	Genome-wide genotyping array
2025-01-10	38374256	Suzuki K	2024-02-19	Nature	www.ncbi.nlm.nih.gov/pubmed/38374256	Genetic drivers of heterogeneity in type 2 diabetes pathophysiology.	Type 2 diabetes	50,251 African American cases, 103,909 African American controls, 88,109 East Asian ancestry cases, 339,395 East Asian ancestry controls, 242,283 European ancestry cases, 1,569,734 European ancestry controls, 29,375 Hispanic cases, 59,368 Hispanic controls, 1,602 South African ancestry cases, 976 South African ancestry controls, 16,832 South Asian ancestry cases, 33,767 South Asian ancestry controls		5q11.2	5	52789569		PELO, ITGA1, PELO-AS1			ENSG00000152684, ENSG00000213949, ENSG00000248898			rs3762991-T	rs3762991	0	3762991	intron_variant	0	0.26802	1E-19	19				Affymetrix, Illumina [NR] (imputed)	N	type 2 diabetes mellitus	http://purl.obolibrary.org/obo/MONDO_0005148	GCST90492734	Genome-wide genotyping array
2025-01-10	38374256	Suzuki K	2024-02-19	Nature	www.ncbi.nlm.nih.gov/pubmed/38374256	Genetic drivers of heterogeneity in type 2 diabetes pathophysiology.	Type 2 diabetes	50,251 African American cases, 103,909 African American controls, 88,109 East Asian ancestry cases, 339,395 East Asian ancestry controls, 242,283 European ancestry cases, 1,569,734 European ancestry controls, 29,375 Hispanic cases, 59,368 Hispanic controls, 1,602 South African ancestry cases, 976 South African ancestry controls, 16,832 South Asian ancestry cases, 33,767 South Asian ancestry controls		5q11.2	5	53472490		RPL13AP13 - FST	ENSG00000213940	ENSG00000134363		265314	8136	rs62370474-A	rs62370474	0	62370474	intergenic_variant	1	0.16084	1E-8	8				Affymetrix, Illumina [NR] (imputed)	N	type 2 diabetes mellitus	http://purl.obolibrary.org/obo/MONDO_0005148	GCST90492734	Genome-wide genotyping array
2025-01-10	38374256	Suzuki K	2024-02-19	Nature	www.ncbi.nlm.nih.gov/pubmed/38374256	Genetic drivers of heterogeneity in type 2 diabetes pathophysiology.	Type 2 diabetes	50,251 African American cases, 103,909 African American controls, 88,109 East Asian ancestry cases, 339,395 East Asian ancestry controls, 242,283 European ancestry cases, 1,569,734 European ancestry controls, 29,375 Hispanic cases, 59,368 Hispanic controls, 1,602 South African ancestry cases, 976 South African ancestry controls, 16,832 South Asian ancestry cases, 33,767 South Asian ancestry controls		5q11.2	5	53555061		FST - NDUFS4	ENSG00000134363	ENSG00000164258		67927	5572	rs889292-T	rs889292	0	889292	intergenic_variant	1	0.26852	1E-11	11				Affymetrix, Illumina [NR] (imputed)	N	type 2 diabetes mellitus	http://purl.obolibrary.org/obo/MONDO_0005148	GCST90492734	Genome-wide genotyping array
2025-01-10	38374256	Suzuki K	2024-02-19	Nature	www.ncbi.nlm.nih.gov/pubmed/38374256	Genetic drivers of heterogeneity in type 2 diabetes pathophysiology.	Type 2 diabetes	50,251 African American cases, 103,909 African American controls, 88,109 East Asian ancestry cases, 339,395 East Asian ancestry controls, 242,283 European ancestry cases, 1,569,734 European ancestry controls, 29,375 Hispanic cases, 59,368 Hispanic controls, 1,602 South African ancestry cases, 976 South African ancestry controls, 16,832 South Asian ancestry cases, 33,767 South Asian ancestry controls		5q11.2	5	53987800		ARL15			ENSG00000185305			rs1694068-A	rs1694068	0	1694068	intron_variant	0	0.66755	4E-36	35.3979				Affymetrix, Illumina [NR] (imputed)	N	type 2 diabetes mellitus	http://purl.obolibrary.org/obo/MONDO_0005148	GCST90492734	Genome-wide genotyping array
2025-01-10	38374256	Suzuki K	2024-02-19	Nature	www.ncbi.nlm.nih.gov/pubmed/38374256	Genetic drivers of heterogeneity in type 2 diabetes pathophysiology.	Type 2 diabetes	50,251 African American cases, 103,909 African American controls, 88,109 East Asian ancestry cases, 339,395 East Asian ancestry controls, 242,283 European ancestry cases, 1,569,734 European ancestry controls, 29,375 Hispanic cases, 59,368 Hispanic controls, 1,602 South African ancestry cases, 976 South African ancestry controls, 16,832 South Asian ancestry cases, 33,767 South Asian ancestry controls		5q11.2	5	54169956		ARL15			ENSG00000185305			rs39671-T	rs39671	0	39671	intron_variant	0	0.78117	2E-12	11.699				Affymetrix, Illumina [NR] (imputed)	N	type 2 diabetes mellitus	http://purl.obolibrary.org/obo/MONDO_0005148	GCST90492734	Genome-wide genotyping array
2025-01-10	38374256	Suzuki K	2024-02-19	Nature	www.ncbi.nlm.nih.gov/pubmed/38374256	Genetic drivers of heterogeneity in type 2 diabetes pathophysiology.	Type 2 diabetes	50,251 African American cases, 103,909 African American controls, 88,109 East Asian ancestry cases, 339,395 East Asian ancestry controls, 242,283 European ancestry cases, 1,569,734 European ancestry controls, 29,375 Hispanic cases, 59,368 Hispanic controls, 1,602 South African ancestry cases, 976 South African ancestry controls, 16,832 South Asian ancestry cases, 33,767 South Asian ancestry controls		5q11.2	5	54207267		ARL15			ENSG00000185305			rs139330292-T	rs139330292	0	139330292	intron_variant	0	0.04422	2E-8	7.69897				Affymetrix, Illumina [NR] (imputed)	N	type 2 diabetes mellitus	http://purl.obolibrary.org/obo/MONDO_0005148	GCST90492734	Genome-wide genotyping array
2025-01-10	38374256	Suzuki K	2024-02-19	Nature	www.ncbi.nlm.nih.gov/pubmed/38374256	Genetic drivers of heterogeneity in type 2 diabetes pathophysiology.	Type 2 diabetes	50,251 African American cases, 103,909 African American controls, 88,109 East Asian ancestry cases, 339,395 East Asian ancestry controls, 242,283 European ancestry cases, 1,569,734 European ancestry controls, 29,375 Hispanic cases, 59,368 Hispanic controls, 1,602 South African ancestry cases, 976 South African ancestry controls, 16,832 South Asian ancestry cases, 33,767 South Asian ancestry controls		5q11.2	5	56465350		LINC01948			ENSG00000248727			rs3911664-A	rs3911664	0	3911664	regulatory_region_variant	0	0.52589	1E-8	8				Affymetrix, Illumina [NR] (imputed)	N	type 2 diabetes mellitus	http://purl.obolibrary.org/obo/MONDO_0005148	GCST90492734	Genome-wide genotyping array
2025-01-10	38374256	Suzuki K	2024-02-19	Nature	www.ncbi.nlm.nih.gov/pubmed/38374256	Genetic drivers of heterogeneity in type 2 diabetes pathophysiology.	Type 2 diabetes	50,251 African American cases, 103,909 African American controls, 88,109 East Asian ancestry cases, 339,395 East Asian ancestry controls, 242,283 European ancestry cases, 1,569,734 European ancestry controls, 29,375 Hispanic cases, 59,368 Hispanic controls, 1,602 South African ancestry cases, 976 South African ancestry controls, 16,832 South Asian ancestry cases, 33,767 South Asian ancestry controls		5q11.2	5	56512133		C5orf67			ENSG00000225940			rs13153834-C	rs13153834	0	13153834	intergenic_variant	0	0.06495	6E-10	9.22185				Affymetrix, Illumina [NR] (imputed)	N	type 2 diabetes mellitus	http://purl.obolibrary.org/obo/MONDO_0005148	GCST90492734	Genome-wide genotyping array
2025-01-10	38374256	Suzuki K	2024-02-19	Nature	www.ncbi.nlm.nih.gov/pubmed/38374256	Genetic drivers of heterogeneity in type 2 diabetes pathophysiology.	Type 2 diabetes	50,251 African American cases, 103,909 African American controls, 88,109 East Asian ancestry cases, 339,395 East Asian ancestry controls, 242,283 European ancestry cases, 1,569,734 European ancestry controls, 29,375 Hispanic cases, 59,368 Hispanic controls, 1,602 South African ancestry cases, 976 South African ancestry controls, 16,832 South Asian ancestry cases, 33,767 South Asian ancestry controls		5q11.2	5	56514478		C5orf67			ENSG00000225940			rs256904-T	rs256904	0	256904	intergenic_variant	0	0.66265	6E-98	97.2218				Affymetrix, Illumina [NR] (imputed)	N	type 2 diabetes mellitus	http://purl.obolibrary.org/obo/MONDO_0005148	GCST90492734	Genome-wide genotyping array
2025-01-10	38374256	Suzuki K	2024-02-19	Nature	www.ncbi.nlm.nih.gov/pubmed/38374256	Genetic drivers of heterogeneity in type 2 diabetes pathophysiology.	Type 2 diabetes	50,251 African American cases, 103,909 African American controls, 88,109 East Asian ancestry cases, 339,395 East Asian ancestry controls, 242,283 European ancestry cases, 1,569,734 European ancestry controls, 29,375 Hispanic cases, 59,368 Hispanic controls, 1,602 South African ancestry cases, 976 South African ancestry controls, 16,832 South Asian ancestry cases, 33,767 South Asian ancestry controls		5q11.2	5	56566067		C5orf67			ENSG00000225940			rs9687846-A	rs9687846	0	9687846	regulatory_region_variant	0	0.17217	4E-47	46.3979				Affymetrix, Illumina [NR] (imputed)	N	type 2 diabetes mellitus	http://purl.obolibrary.org/obo/MONDO_0005148	GCST90492734	Genome-wide genotyping array
2025-01-10	38374256	Suzuki K	2024-02-19	Nature	www.ncbi.nlm.nih.gov/pubmed/38374256	Genetic drivers of heterogeneity in type 2 diabetes pathophysiology.	Type 2 diabetes	50,251 African American cases, 103,909 African American controls, 88,109 East Asian ancestry cases, 339,395 East Asian ancestry controls, 242,283 European ancestry cases, 1,569,734 European ancestry controls, 29,375 Hispanic cases, 59,368 Hispanic controls, 1,602 South African ancestry cases, 976 South African ancestry controls, 16,832 South Asian ancestry cases, 33,767 South Asian ancestry controls		5q11.2	5	56900777		MAP3K1 - SETD9	ENSG00000095015	ENSG00000155542		4625	8483	rs96844-G	rs96844	0	96844	regulatory_region_variant	1	0.41545	1E-13	13				Affymetrix, Illumina [NR] (imputed)	N	type 2 diabetes mellitus	http://purl.obolibrary.org/obo/MONDO_0005148	GCST90492734	Genome-wide genotyping array
2025-01-10	38374256	Suzuki K	2024-02-19	Nature	www.ncbi.nlm.nih.gov/pubmed/38374256	Genetic drivers of heterogeneity in type 2 diabetes pathophysiology.	Type 2 diabetes	50,251 African American cases, 103,909 African American controls, 88,109 East Asian ancestry cases, 339,395 East Asian ancestry controls, 242,283 European ancestry cases, 1,569,734 European ancestry controls, 29,375 Hispanic cases, 59,368 Hispanic controls, 1,602 South African ancestry cases, 976 South African ancestry controls, 16,832 South Asian ancestry cases, 33,767 South Asian ancestry controls		5q11.2	5	58434305		LINC02101 - PLK2	ENSG00000248132	ENSG00000145632		174751	19677	rs861293-C	rs861293	0	861293	intergenic_variant	1	0.56866	5E-8	7.30103				Affymetrix, Illumina [NR] (imputed)	N	type 2 diabetes mellitus	http://purl.obolibrary.org/obo/MONDO_0005148	GCST90492734	Genome-wide genotyping array
2025-01-10	38374256	Suzuki K	2024-02-19	Nature	www.ncbi.nlm.nih.gov/pubmed/38374256	Genetic drivers of heterogeneity in type 2 diabetes pathophysiology.	Type 2 diabetes	50,251 African American cases, 103,909 African American controls, 88,109 East Asian ancestry cases, 339,395 East Asian ancestry controls, 242,283 European ancestry cases, 1,569,734 European ancestry controls, 29,375 Hispanic cases, 59,368 Hispanic controls, 1,602 South African ancestry cases, 976 South African ancestry controls, 16,832 South Asian ancestry cases, 33,767 South Asian ancestry controls		5q12.3	5	66992055		MAST4, MAST4-AS1			ENSG00000069020, ENSG00000229666			rs34691-A	rs34691	0	34691	intron_variant	0	0.43429	2E-8	7.69897				Affymetrix, Illumina [NR] (imputed)	N	type 2 diabetes mellitus	http://purl.obolibrary.org/obo/MONDO_0005148	GCST90492734	Genome-wide genotyping array
2025-01-10	38374256	Suzuki K	2024-02-19	Nature	www.ncbi.nlm.nih.gov/pubmed/38374256	Genetic drivers of heterogeneity in type 2 diabetes pathophysiology.	Type 2 diabetes	50,251 African American cases, 103,909 African American controls, 88,109 East Asian ancestry cases, 339,395 East Asian ancestry controls, 242,283 European ancestry cases, 1,569,734 European ancestry controls, 29,375 Hispanic cases, 59,368 Hispanic controls, 1,602 South African ancestry cases, 976 South African ancestry controls, 16,832 South Asian ancestry cases, 33,767 South Asian ancestry controls		5q13.1	5	68418419		PIK3R1 - LINC02198	ENSG00000145675	ENSG00000249352		116598	364544	rs4976033-G	rs4976033	0	4976033	regulatory_region_variant	1	0.44636	3E-19	18.5229				Affymetrix, Illumina [NR] (imputed)	N	type 2 diabetes mellitus	http://purl.obolibrary.org/obo/MONDO_0005148	GCST90492734	Genome-wide genotyping array
2025-01-10	38374256	Suzuki K	2024-02-19	Nature	www.ncbi.nlm.nih.gov/pubmed/38374256	Genetic drivers of heterogeneity in type 2 diabetes pathophysiology.	Type 2 diabetes	50,251 African American cases, 103,909 African American controls, 88,109 East Asian ancestry cases, 339,395 East Asian ancestry controls, 242,283 European ancestry cases, 1,569,734 European ancestry controls, 29,375 Hispanic cases, 59,368 Hispanic controls, 1,602 South African ancestry cases, 976 South African ancestry controls, 16,832 South Asian ancestry cases, 33,767 South Asian ancestry controls		5q13.2	5	72731415		TNPO1-DT			ENSG00000249085			rs150100713-A	rs150100713	0	150100713	intergenic_variant	0	0.14188	4E-8	7.39794				Affymetrix, Illumina [NR] (imputed)	N	type 2 diabetes mellitus	http://purl.obolibrary.org/obo/MONDO_0005148	GCST90492734	Genome-wide genotyping array
2025-01-10	38374256	Suzuki K	2024-02-19	Nature	www.ncbi.nlm.nih.gov/pubmed/38374256	Genetic drivers of heterogeneity in type 2 diabetes pathophysiology.	Type 2 diabetes	50,251 African American cases, 103,909 African American controls, 88,109 East Asian ancestry cases, 339,395 East Asian ancestry controls, 242,283 European ancestry cases, 1,569,734 European ancestry controls, 29,375 Hispanic cases, 59,368 Hispanic controls, 1,602 South African ancestry cases, 976 South African ancestry controls, 16,832 South Asian ancestry cases, 33,767 South Asian ancestry controls		5q13.3	5	75638184		ANKDD1B			ENSG00000189045			rs34341-T	rs34341	0	34341	intron_variant	0	0.48705	6E-28	27.2218				Affymetrix, Illumina [NR] (imputed)	N	type 2 diabetes mellitus	http://purl.obolibrary.org/obo/MONDO_0005148	GCST90492734	Genome-wide genotyping array
2025-01-10	38374256	Suzuki K	2024-02-19	Nature	www.ncbi.nlm.nih.gov/pubmed/38374256	Genetic drivers of heterogeneity in type 2 diabetes pathophysiology.	Type 2 diabetes	50,251 African American cases, 103,909 African American controls, 88,109 East Asian ancestry cases, 339,395 East Asian ancestry controls, 242,283 European ancestry cases, 1,569,734 European ancestry controls, 29,375 Hispanic cases, 59,368 Hispanic controls, 1,602 South African ancestry cases, 976 South African ancestry controls, 16,832 South Asian ancestry cases, 33,767 South Asian ancestry controls		5q13.3	5	75948297		BIN2P2 - SAP18P1	ENSG00000248684	ENSG00000249777		36430	127234	rs1404990-A	rs1404990	0	1404990	intergenic_variant	1	0.89852	2E-8	7.69897				Affymetrix, Illumina [NR] (imputed)	N	type 2 diabetes mellitus	http://purl.obolibrary.org/obo/MONDO_0005148	GCST90492734	Genome-wide genotyping array
2025-01-10	38374256	Suzuki K	2024-02-19	Nature	www.ncbi.nlm.nih.gov/pubmed/38374256	Genetic drivers of heterogeneity in type 2 diabetes pathophysiology.	Type 2 diabetes	50,251 African American cases, 103,909 African American controls, 88,109 East Asian ancestry cases, 339,395 East Asian ancestry controls, 242,283 European ancestry cases, 1,569,734 European ancestry controls, 29,375 Hispanic cases, 59,368 Hispanic controls, 1,602 South African ancestry cases, 976 South African ancestry controls, 16,832 South Asian ancestry cases, 33,767 South Asian ancestry controls		5q13.3	5	77139179		PDE8B, PDE8B, ZBED3-AS1			ENSG00000284762, ENSG00000113231, ENSG00000250802			rs7732130-G	rs7732130	0	7732130	intron_variant	0	0.21671	7E-55	54.1549				Affymetrix, Illumina [NR] (imputed)	N	type 2 diabetes mellitus	http://purl.obolibrary.org/obo/MONDO_0005148	GCST90492734	Genome-wide genotyping array
2025-01-10	38374256	Suzuki K	2024-02-19	Nature	www.ncbi.nlm.nih.gov/pubmed/38374256	Genetic drivers of heterogeneity in type 2 diabetes pathophysiology.	Type 2 diabetes	50,251 African American cases, 103,909 African American controls, 88,109 East Asian ancestry cases, 339,395 East Asian ancestry controls, 242,283 European ancestry cases, 1,569,734 European ancestry controls, 29,375 Hispanic cases, 59,368 Hispanic controls, 1,602 South African ancestry cases, 976 South African ancestry controls, 16,832 South Asian ancestry cases, 33,767 South Asian ancestry controls		8q21.13	8	80463222		RNU6-1213P - Y_RNA	ENSG00000252884	ENSG00000223023		57613	21367	rs16907751-C	rs16907751	0	16907751	intergenic_variant	1	0.88669	2E-9	8.69897				Affymetrix, Illumina [NR] (imputed)	N	type 2 diabetes mellitus	http://purl.obolibrary.org/obo/MONDO_0005148	GCST90492734	Genome-wide genotyping array
2025-01-10	38374256	Suzuki K	2024-02-19	Nature	www.ncbi.nlm.nih.gov/pubmed/38374256	Genetic drivers of heterogeneity in type 2 diabetes pathophysiology.	Type 2 diabetes	50,251 African American cases, 103,909 African American controls, 88,109 East Asian ancestry cases, 339,395 East Asian ancestry controls, 242,283 European ancestry cases, 1,569,734 European ancestry controls, 29,375 Hispanic cases, 59,368 Hispanic controls, 1,602 South African ancestry cases, 976 South African ancestry controls, 16,832 South Asian ancestry cases, 33,767 South Asian ancestry controls		8q21.2	8	84714431		RALYL			ENSG00000184672			rs13266372-T	rs13266372	0	13266372	intron_variant	0	0.38092	9E-9	8.04576				Affymetrix, Illumina [NR] (imputed)	N	type 2 diabetes mellitus	http://purl.obolibrary.org/obo/MONDO_0005148	GCST90492734	Genome-wide genotyping array
2025-01-10	38374256	Suzuki K	2024-02-19	Nature	www.ncbi.nlm.nih.gov/pubmed/38374256	Genetic drivers of heterogeneity in type 2 diabetes pathophysiology.	Type 2 diabetes	50,251 African American cases, 103,909 African American controls, 88,109 East Asian ancestry cases, 339,395 East Asian ancestry controls, 242,283 European ancestry cases, 1,569,734 European ancestry controls, 29,375 Hispanic cases, 59,368 Hispanic controls, 1,602 South African ancestry cases, 976 South African ancestry controls, 16,832 South Asian ancestry cases, 33,767 South Asian ancestry controls		8q21.3	8	87289330		CNBD1			ENSG00000176571			rs2336987-A	rs2336987	0	2336987	intron_variant	0	0.20056	5E-9	8.30103				Affymetrix, Illumina [NR] (imputed)	N	type 2 diabetes mellitus	http://purl.obolibrary.org/obo/MONDO_0005148	GCST90492734	Genome-wide genotyping array
2025-01-10	38374256	Suzuki K	2024-02-19	Nature	www.ncbi.nlm.nih.gov/pubmed/38374256	Genetic drivers of heterogeneity in type 2 diabetes pathophysiology.	Type 2 diabetes	50,251 African American cases, 103,909 African American controls, 88,109 East Asian ancestry cases, 339,395 East Asian ancestry controls, 242,283 European ancestry cases, 1,569,734 European ancestry controls, 29,375 Hispanic cases, 59,368 Hispanic controls, 1,602 South African ancestry cases, 976 South African ancestry controls, 16,832 South Asian ancestry cases, 33,767 South Asian ancestry controls		8q22.1	8	94683902		ESRP1			ENSG00000104413			rs2722885-T	rs2722885	0	2722885	intron_variant	0	0.56145	2E-15	14.699				Affymetrix, Illumina [NR] (imputed)	N	type 2 diabetes mellitus	http://purl.obolibrary.org/obo/MONDO_0005148	GCST90492734	Genome-wide genotyping array
2025-01-10	38374256	Suzuki K	2024-02-19	Nature	www.ncbi.nlm.nih.gov/pubmed/38374256	Genetic drivers of heterogeneity in type 2 diabetes pathophysiology.	Type 2 diabetes	50,251 African American cases, 103,909 African American controls, 88,109 East Asian ancestry cases, 339,395 East Asian ancestry controls, 242,283 European ancestry cases, 1,569,734 European ancestry controls, 29,375 Hispanic cases, 59,368 Hispanic controls, 1,602 South African ancestry cases, 976 South African ancestry controls, 16,832 South Asian ancestry cases, 33,767 South Asian ancestry controls		8q22.1	8	94948719		NDUFAF6, TP53INP1			ENSG00000156170, ENSG00000164938			rs2879813-A	rs2879813	0	2879813	intron_variant	0	0.45147	1E-36	36				Affymetrix, Illumina [NR] (imputed)	N	type 2 diabetes mellitus	http://purl.obolibrary.org/obo/MONDO_0005148	GCST90492734	Genome-wide genotyping array
2025-01-10	38374256	Suzuki K	2024-02-19	Nature	www.ncbi.nlm.nih.gov/pubmed/38374256	Genetic drivers of heterogeneity in type 2 diabetes pathophysiology.	Type 2 diabetes	50,251 African American cases, 103,909 African American controls, 88,109 East Asian ancestry cases, 339,395 East Asian ancestry controls, 242,283 European ancestry cases, 1,569,734 European ancestry controls, 29,375 Hispanic cases, 59,368 Hispanic controls, 1,602 South African ancestry cases, 976 South African ancestry controls, 16,832 South Asian ancestry cases, 33,767 South Asian ancestry controls		8q22.1	8	94990015		NDUFAF6			ENSG00000156170			rs117440460-T	rs117440460	0	117440460	intergenic_variant	0	0.03099	4E-17	16.3979				Affymetrix, Illumina [NR] (imputed)	N	type 2 diabetes mellitus	http://purl.obolibrary.org/obo/MONDO_0005148	GCST90492734	Genome-wide genotyping array
2025-01-10	38374256	Suzuki K	2024-02-19	Nature	www.ncbi.nlm.nih.gov/pubmed/38374256	Genetic drivers of heterogeneity in type 2 diabetes pathophysiology.	Type 2 diabetes	50,251 African American cases, 103,909 African American controls, 88,109 East Asian ancestry cases, 339,395 East Asian ancestry controls, 242,283 European ancestry cases, 1,569,734 European ancestry controls, 29,375 Hispanic cases, 59,368 Hispanic controls, 1,602 South African ancestry cases, 976 South African ancestry controls, 16,832 South Asian ancestry cases, 33,767 South Asian ancestry controls		8q22.1	8	96162409		GDF6 - UQCRB	ENSG00000156466	ENSG00000156467		1603	60538	rs2514530-C	rs2514530	0	2514530	intergenic_variant	1	0.61532	9E-9	8.04576				Affymetrix, Illumina [NR] (imputed)	N	type 2 diabetes mellitus	http://purl.obolibrary.org/obo/MONDO_0005148	GCST90492734	Genome-wide genotyping array
2025-01-10	38374256	Suzuki K	2024-02-19	Nature	www.ncbi.nlm.nih.gov/pubmed/38374256	Genetic drivers of heterogeneity in type 2 diabetes pathophysiology.	Type 2 diabetes	50,251 African American cases, 103,909 African American controls, 88,109 East Asian ancestry cases, 339,395 East Asian ancestry controls, 242,283 European ancestry cases, 1,569,734 European ancestry controls, 29,375 Hispanic cases, 59,368 Hispanic controls, 1,602 South African ancestry cases, 976 South African ancestry controls, 16,832 South Asian ancestry cases, 33,767 South Asian ancestry controls		8q22.3	8	102864097		AZIN1, MAILR			ENSG00000155096, ENSG00000253320			rs2679745-G	rs2679745	0	2679745	5_prime_UTR_variant	0	0.8185	3E-11	10.5229				Affymetrix, Illumina [NR] (imputed)	N	type 2 diabetes mellitus	http://purl.obolibrary.org/obo/MONDO_0005148	GCST90492734	Genome-wide genotyping array
2025-01-10	38374256	Suzuki K	2024-02-19	Nature	www.ncbi.nlm.nih.gov/pubmed/38374256	Genetic drivers of heterogeneity in type 2 diabetes pathophysiology.	Type 2 diabetes	50,251 African American cases, 103,909 African American controls, 88,109 East Asian ancestry cases, 339,395 East Asian ancestry controls, 242,283 European ancestry cases, 1,569,734 European ancestry controls, 29,375 Hispanic cases, 59,368 Hispanic controls, 1,602 South African ancestry cases, 976 South African ancestry controls, 16,832 South Asian ancestry cases, 33,767 South Asian ancestry controls		8q22.3	8	104572800		LRP12			ENSG00000147650			rs28627996-T	rs28627996	0	28627996	intron_variant	0	0.09127	3E-8	7.52288				Affymetrix, Illumina [NR] (imputed)	N	type 2 diabetes mellitus	http://purl.obolibrary.org/obo/MONDO_0005148	GCST90492734	Genome-wide genotyping array
2025-01-10	38374256	Suzuki K	2024-02-19	Nature	www.ncbi.nlm.nih.gov/pubmed/38374256	Genetic drivers of heterogeneity in type 2 diabetes pathophysiology.	Type 2 diabetes	50,251 African American cases, 103,909 African American controls, 88,109 East Asian ancestry cases, 339,395 East Asian ancestry controls, 242,283 European ancestry cases, 1,569,734 European ancestry controls, 29,375 Hispanic cases, 59,368 Hispanic controls, 1,602 South African ancestry cases, 976 South African ancestry controls, 16,832 South Asian ancestry cases, 33,767 South Asian ancestry controls		8q22.3	8	104650145		ZFPM2			ENSG00000169946			rs112515915-A	rs112515915	0	112515915	intergenic_variant	0	0.94195	2E-11	10.699				Affymetrix, Illumina [NR] (imputed)	N	type 2 diabetes mellitus	http://purl.obolibrary.org/obo/MONDO_0005148	GCST90492734	Genome-wide genotyping array
2025-01-10	38374256	Suzuki K	2024-02-19	Nature	www.ncbi.nlm.nih.gov/pubmed/38374256	Genetic drivers of heterogeneity in type 2 diabetes pathophysiology.	Type 2 diabetes	50,251 African American cases, 103,909 African American controls, 88,109 East Asian ancestry cases, 339,395 East Asian ancestry controls, 242,283 European ancestry cases, 1,569,734 European ancestry controls, 29,375 Hispanic cases, 59,368 Hispanic controls, 1,602 South African ancestry cases, 976 South African ancestry controls, 16,832 South Asian ancestry cases, 33,767 South Asian ancestry controls		8q23.1	8	105419985		ZFPM2			ENSG00000169946			rs3779767-T	rs3779767	0	3779767	intron_variant	0	0.36361	3E-9	8.52288				Affymetrix, Illumina [NR] (imputed)	N	type 2 diabetes mellitus	http://purl.obolibrary.org/obo/MONDO_0005148	GCST90492734	Genome-wide genotyping array
2025-01-10	38374256	Suzuki K	2024-02-19	Nature	www.ncbi.nlm.nih.gov/pubmed/38374256	Genetic drivers of heterogeneity in type 2 diabetes pathophysiology.	Type 2 diabetes	50,251 African American cases, 103,909 African American controls, 88,109 East Asian ancestry cases, 339,395 East Asian ancestry controls, 242,283 European ancestry cases, 1,569,734 European ancestry controls, 29,375 Hispanic cases, 59,368 Hispanic controls, 1,602 South African ancestry cases, 976 South African ancestry controls, 16,832 South Asian ancestry cases, 33,767 South Asian ancestry controls		8q23.1	8	109100658		TRHR			ENSG00000174417			rs7821463-A	rs7821463	0	7821463	intron_variant	0	0.47219	3E-8	7.52288				Affymetrix, Illumina [NR] (imputed)	N	type 2 diabetes mellitus	http://purl.obolibrary.org/obo/MONDO_0005148	GCST90492734	Genome-wide genotyping array
2025-01-10	38374256	Suzuki K	2024-02-19	Nature	www.ncbi.nlm.nih.gov/pubmed/38374256	Genetic drivers of heterogeneity in type 2 diabetes pathophysiology.	Type 2 diabetes	50,251 African American cases, 103,909 African American controls, 88,109 East Asian ancestry cases, 339,395 East Asian ancestry controls, 242,283 European ancestry cases, 1,569,734 European ancestry controls, 29,375 Hispanic cases, 59,368 Hispanic controls, 1,602 South African ancestry cases, 976 South African ancestry controls, 16,832 South Asian ancestry cases, 33,767 South Asian ancestry controls		8q23.3	8	115581371		TRPS1			ENSG00000104447			rs4599845-T	rs4599845	0	4599845	intron_variant	0	0.379	7E-28	27.1549				Affymetrix, Illumina [NR] (imputed)	N	type 2 diabetes mellitus	http://purl.obolibrary.org/obo/MONDO_0005148	GCST90492734	Genome-wide genotyping array
2025-01-10	38374256	Suzuki K	2024-02-19	Nature	www.ncbi.nlm.nih.gov/pubmed/38374256	Genetic drivers of heterogeneity in type 2 diabetes pathophysiology.	Type 2 diabetes	50,251 African American cases, 103,909 African American controls, 88,109 East Asian ancestry cases, 339,395 East Asian ancestry controls, 242,283 European ancestry cases, 1,569,734 European ancestry controls, 29,375 Hispanic cases, 59,368 Hispanic controls, 1,602 South African ancestry cases, 976 South African ancestry controls, 16,832 South Asian ancestry cases, 33,767 South Asian ancestry controls		8q23.3	8	115685649		TRPS1			ENSG00000104447			rs720928-G	rs720928	0	720928	intergenic_variant	0	0.70103	2E-9	8.69897				Affymetrix, Illumina [NR] (imputed)	N	type 2 diabetes mellitus	http://purl.obolibrary.org/obo/MONDO_0005148	GCST90492734	Genome-wide genotyping array
2025-01-10	38374256	Suzuki K	2024-02-19	Nature	www.ncbi.nlm.nih.gov/pubmed/38374256	Genetic drivers of heterogeneity in type 2 diabetes pathophysiology.	Type 2 diabetes	50,251 African American cases, 103,909 African American controls, 88,109 East Asian ancestry cases, 339,395 East Asian ancestry controls, 242,283 European ancestry cases, 1,569,734 European ancestry controls, 29,375 Hispanic cases, 59,368 Hispanic controls, 1,602 South African ancestry cases, 976 South African ancestry controls, 16,832 South Asian ancestry cases, 33,767 South Asian ancestry controls		8q24.11	8	117014102		SLC30A8			ENSG00000164756			rs78086284-A	rs78086284	0	78086284	intergenic_variant	0	0.9729	3E-8	7.52288				Affymetrix, Illumina [NR] (imputed)	N	type 2 diabetes mellitus	http://purl.obolibrary.org/obo/MONDO_0005148	GCST90492734	Genome-wide genotyping array
2025-01-10	38374256	Suzuki K	2024-02-19	Nature	www.ncbi.nlm.nih.gov/pubmed/38374256	Genetic drivers of heterogeneity in type 2 diabetes pathophysiology.	Type 2 diabetes	50,251 African American cases, 103,909 African American controls, 88,109 East Asian ancestry cases, 339,395 East Asian ancestry controls, 242,283 European ancestry cases, 1,569,734 European ancestry controls, 29,375 Hispanic cases, 59,368 Hispanic controls, 1,602 South African ancestry cases, 976 South African ancestry controls, 16,832 South Asian ancestry cases, 33,767 South Asian ancestry controls		8q24.11	8	117058719		SLC30A8			ENSG00000164756			rs147643814-G	rs147643814	0	147643814	intergenic_variant	0	0.99467	2E-8	7.69897				Affymetrix, Illumina [NR] (imputed)	N	type 2 diabetes mellitus	http://purl.obolibrary.org/obo/MONDO_0005148	GCST90492734	Genome-wide genotyping array
2025-01-10	38374256	Suzuki K	2024-02-19	Nature	www.ncbi.nlm.nih.gov/pubmed/38374256	Genetic drivers of heterogeneity in type 2 diabetes pathophysiology.	Type 2 diabetes	50,251 African American cases, 103,909 African American controls, 88,109 East Asian ancestry cases, 339,395 East Asian ancestry controls, 242,283 European ancestry cases, 1,569,734 European ancestry controls, 29,375 Hispanic cases, 59,368 Hispanic controls, 1,602 South African ancestry cases, 976 South African ancestry controls, 16,832 South Asian ancestry cases, 33,767 South Asian ancestry controls		8q24.11	8	117109495		SLC30A8			ENSG00000164756			rs4876702-G	rs4876702	0	4876702	intergenic_variant	0	0.14801	2E-15	14.699				Affymetrix, Illumina [NR] (imputed)	N	type 2 diabetes mellitus	http://purl.obolibrary.org/obo/MONDO_0005148	GCST90492734	Genome-wide genotyping array
2025-01-10	38374256	Suzuki K	2024-02-19	Nature	www.ncbi.nlm.nih.gov/pubmed/38374256	Genetic drivers of heterogeneity in type 2 diabetes pathophysiology.	Type 2 diabetes	50,251 African American cases, 103,909 African American controls, 88,109 East Asian ancestry cases, 339,395 East Asian ancestry controls, 242,283 European ancestry cases, 1,569,734 European ancestry controls, 29,375 Hispanic cases, 59,368 Hispanic controls, 1,602 South African ancestry cases, 976 South African ancestry controls, 16,832 South Asian ancestry cases, 33,767 South Asian ancestry controls		8q24.11	8	117129049		SLC30A8			ENSG00000164756			rs10088883-C	rs10088883	0	10088883	intergenic_variant	0	0.99441	1E-22	22				Affymetrix, Illumina [NR] (imputed)	N	type 2 diabetes mellitus	http://purl.obolibrary.org/obo/MONDO_0005148	GCST90492734	Genome-wide genotyping array
2025-01-10	38374256	Suzuki K	2024-02-19	Nature	www.ncbi.nlm.nih.gov/pubmed/38374256	Genetic drivers of heterogeneity in type 2 diabetes pathophysiology.	Type 2 diabetes	50,251 African American cases, 103,909 African American controls, 88,109 East Asian ancestry cases, 339,395 East Asian ancestry controls, 242,283 European ancestry cases, 1,569,734 European ancestry controls, 29,375 Hispanic cases, 59,368 Hispanic controls, 1,602 South African ancestry cases, 976 South African ancestry controls, 16,832 South Asian ancestry cases, 33,767 South Asian ancestry controls		8q24.11	8	117130913		SLC30A8			ENSG00000164756			rs73317613-C	rs73317613	0	73317613	intergenic_variant	0	0.99758	9E-12	11.0458				Affymetrix, Illumina [NR] (imputed)	N	type 2 diabetes mellitus	http://purl.obolibrary.org/obo/MONDO_0005148	GCST90492734	Genome-wide genotyping array
2025-01-10	38374256	Suzuki K	2024-02-19	Nature	www.ncbi.nlm.nih.gov/pubmed/38374256	Genetic drivers of heterogeneity in type 2 diabetes pathophysiology.	Type 2 diabetes	50,251 African American cases, 103,909 African American controls, 88,109 East Asian ancestry cases, 339,395 East Asian ancestry controls, 242,283 European ancestry cases, 1,569,734 European ancestry controls, 29,375 Hispanic cases, 59,368 Hispanic controls, 1,602 South African ancestry cases, 976 South African ancestry controls, 16,832 South Asian ancestry cases, 33,767 South Asian ancestry controls		8q24.11	8	117172544		SLC30A8			ENSG00000164756			rs13266634-C	rs13266634	0	13266634	missense_variant	0	0.69215	2E-219	218.699				Affymetrix, Illumina [NR] (imputed)	N	type 2 diabetes mellitus	http://purl.obolibrary.org/obo/MONDO_0005148	GCST90492734	Genome-wide genotyping array
2025-01-10	38374256	Suzuki K	2024-02-19	Nature	www.ncbi.nlm.nih.gov/pubmed/38374256	Genetic drivers of heterogeneity in type 2 diabetes pathophysiology.	Type 2 diabetes	50,251 African American cases, 103,909 African American controls, 88,109 East Asian ancestry cases, 339,395 East Asian ancestry controls, 242,283 European ancestry cases, 1,569,734 European ancestry controls, 29,375 Hispanic cases, 59,368 Hispanic controls, 1,602 South African ancestry cases, 976 South African ancestry controls, 16,832 South Asian ancestry cases, 33,767 South Asian ancestry controls		8q24.11	8	117208978		SLC30A8 - MED30	ENSG00000164756	ENSG00000164758		32264	311735	rs117215804-C	rs117215804	0	117215804	intergenic_variant	1	0.98291	7E-11	10.1549				Affymetrix, Illumina [NR] (imputed)	N	type 2 diabetes mellitus	http://purl.obolibrary.org/obo/MONDO_0005148	GCST90492734	Genome-wide genotyping array
2025-01-10	38374256	Suzuki K	2024-02-19	Nature	www.ncbi.nlm.nih.gov/pubmed/38374256	Genetic drivers of heterogeneity in type 2 diabetes pathophysiology.	Type 2 diabetes	50,251 African American cases, 103,909 African American controls, 88,109 East Asian ancestry cases, 339,395 East Asian ancestry controls, 242,283 European ancestry cases, 1,569,734 European ancestry controls, 29,375 Hispanic cases, 59,368 Hispanic controls, 1,602 South African ancestry cases, 976 South African ancestry controls, 16,832 South Asian ancestry cases, 33,767 South Asian ancestry controls		8q24.12	8	120860224		SNTB1 - RPL35AP19	ENSG00000172164	ENSG00000239872		46951	519913	rs10955992-A	rs10955992	0	10955992	intergenic_variant	1	0.36493	2E-14	13.699				Affymetrix, Illumina [NR] (imputed)	N	type 2 diabetes mellitus	http://purl.obolibrary.org/obo/MONDO_0005148	GCST90492734	Genome-wide genotyping array
2025-01-10	38374256	Suzuki K	2024-02-19	Nature	www.ncbi.nlm.nih.gov/pubmed/38374256	Genetic drivers of heterogeneity in type 2 diabetes pathophysiology.	Type 2 diabetes	50,251 African American cases, 103,909 African American controls, 88,109 East Asian ancestry cases, 339,395 East Asian ancestry controls, 242,283 European ancestry cases, 1,569,734 European ancestry controls, 29,375 Hispanic cases, 59,368 Hispanic controls, 1,602 South African ancestry cases, 976 South African ancestry controls, 16,832 South Asian ancestry cases, 33,767 South Asian ancestry controls		8q24.13	8	121672500		LINC02855, HAS2-AS1			ENSG00000254209, ENSG00000248690			rs16895840-A	rs16895840	0	16895840	intergenic_variant	0	0.72192	3E-9	8.52288				Affymetrix, Illumina [NR] (imputed)	N	type 2 diabetes mellitus	http://purl.obolibrary.org/obo/MONDO_0005148	GCST90492734	Genome-wide genotyping array
2025-01-10	38374256	Suzuki K	2024-02-19	Nature	www.ncbi.nlm.nih.gov/pubmed/38374256	Genetic drivers of heterogeneity in type 2 diabetes pathophysiology.	Type 2 diabetes	50,251 African American cases, 103,909 African American controls, 88,109 East Asian ancestry cases, 339,395 East Asian ancestry controls, 242,283 European ancestry cases, 1,569,734 European ancestry controls, 29,375 Hispanic cases, 59,368 Hispanic controls, 1,602 South African ancestry cases, 976 South African ancestry controls, 16,832 South Asian ancestry cases, 33,767 South Asian ancestry controls		8q24.13	8	122789018		ZHX2			ENSG00000178764			rs4871304-T	rs4871304	0	4871304	intron_variant	0	0.39131	4E-8	7.39794				Affymetrix, Illumina [NR] (imputed)	N	type 2 diabetes mellitus	http://purl.obolibrary.org/obo/MONDO_0005148	GCST90492734	Genome-wide genotyping array
2025-01-10	38374256	Suzuki K	2024-02-19	Nature	www.ncbi.nlm.nih.gov/pubmed/38374256	Genetic drivers of heterogeneity in type 2 diabetes pathophysiology.	Type 2 diabetes	50,251 African American cases, 103,909 African American controls, 88,109 East Asian ancestry cases, 339,395 East Asian ancestry controls, 242,283 European ancestry cases, 1,569,734 European ancestry controls, 29,375 Hispanic cases, 59,368 Hispanic controls, 1,602 South African ancestry cases, 976 South African ancestry controls, 16,832 South Asian ancestry cases, 33,767 South Asian ancestry controls		8q24.13	8	125498096		TRIB1AL			ENSG00000253111			rs6470361-G	rs6470361	0	6470361	intergenic_variant	0	0.44478	3E-8	7.52288				Affymetrix, Illumina [NR] (imputed)	N	type 2 diabetes mellitus	http://purl.obolibrary.org/obo/MONDO_0005148	GCST90492734	Genome-wide genotyping array
2025-01-10	38374256	Suzuki K	2024-02-19	Nature	www.ncbi.nlm.nih.gov/pubmed/38374256	Genetic drivers of heterogeneity in type 2 diabetes pathophysiology.	Type 2 diabetes	50,251 African American cases, 103,909 African American controls, 88,109 East Asian ancestry cases, 339,395 East Asian ancestry controls, 242,283 European ancestry cases, 1,569,734 European ancestry controls, 29,375 Hispanic cases, 59,368 Hispanic controls, 1,602 South African ancestry cases, 976 South African ancestry controls, 16,832 South Asian ancestry cases, 33,767 South Asian ancestry controls		8q24.13	8	125633566		TRIB1AL - LINC02964	ENSG00000253111	ENSG00000286122		91716	14665	rs13273592-C	rs13273592	0	13273592	intergenic_variant	1	0.38593	3E-8	7.52288				Affymetrix, Illumina [NR] (imputed)	N	type 2 diabetes mellitus	http://purl.obolibrary.org/obo/MONDO_0005148	GCST90492734	Genome-wide genotyping array
2025-01-10	38374256	Suzuki K	2024-02-19	Nature	www.ncbi.nlm.nih.gov/pubmed/38374256	Genetic drivers of heterogeneity in type 2 diabetes pathophysiology.	Type 2 diabetes	50,251 African American cases, 103,909 African American controls, 88,109 East Asian ancestry cases, 339,395 East Asian ancestry controls, 242,283 European ancestry cases, 1,569,734 European ancestry controls, 29,375 Hispanic cases, 59,368 Hispanic controls, 1,602 South African ancestry cases, 976 South African ancestry controls, 16,832 South Asian ancestry cases, 33,767 South Asian ancestry controls		8q24.21	8	127699497		CASC11			ENSG00000249375			rs17772814-G	rs17772814	0	17772814	intergenic_variant	0	0.92649	5E-19	18.301				Affymetrix, Illumina [NR] (imputed)	N	type 2 diabetes mellitus	http://purl.obolibrary.org/obo/MONDO_0005148	GCST90492734	Genome-wide genotyping array
2025-01-10	38374256	Suzuki K	2024-02-19	Nature	www.ncbi.nlm.nih.gov/pubmed/38374256	Genetic drivers of heterogeneity in type 2 diabetes pathophysiology.	Type 2 diabetes	50,251 African American cases, 103,909 African American controls, 88,109 East Asian ancestry cases, 339,395 East Asian ancestry controls, 242,283 European ancestry cases, 1,569,734 European ancestry controls, 29,375 Hispanic cases, 59,368 Hispanic controls, 1,602 South African ancestry cases, 976 South African ancestry controls, 16,832 South Asian ancestry cases, 33,767 South Asian ancestry controls		8q24.21	8	128540098		LINC00824			ENSG00000254275			rs7824269-T	rs7824269	0	7824269	intergenic_variant	0	0.25889	4E-16	15.3979				Affymetrix, Illumina [NR] (imputed)	N	type 2 diabetes mellitus	http://purl.obolibrary.org/obo/MONDO_0005148	GCST90492734	Genome-wide genotyping array
2025-01-10	38374256	Suzuki K	2024-02-19	Nature	www.ncbi.nlm.nih.gov/pubmed/38374256	Genetic drivers of heterogeneity in type 2 diabetes pathophysiology.	Type 2 diabetes	50,251 African American cases, 103,909 African American controls, 88,109 East Asian ancestry cases, 339,395 East Asian ancestry controls, 242,283 European ancestry cases, 1,569,734 European ancestry controls, 29,375 Hispanic cases, 59,368 Hispanic controls, 1,602 South African ancestry cases, 976 South African ancestry controls, 16,832 South Asian ancestry cases, 33,767 South Asian ancestry controls		8q24.22	8	131863073		SNORA72 - EFR3A	ENSG00000207067	ENSG00000132294		430204	41020	rs7828631-T	rs7828631	0	7828631	intergenic_variant	1	0.16058	2E-10	9.69897				Affymetrix, Illumina [NR] (imputed)	N	type 2 diabetes mellitus	http://purl.obolibrary.org/obo/MONDO_0005148	GCST90492734	Genome-wide genotyping array
2025-01-10	38374256	Suzuki K	2024-02-19	Nature	www.ncbi.nlm.nih.gov/pubmed/38374256	Genetic drivers of heterogeneity in type 2 diabetes pathophysiology.	Type 2 diabetes	50,251 African American cases, 103,909 African American controls, 88,109 East Asian ancestry cases, 339,395 East Asian ancestry controls, 242,283 European ancestry cases, 1,569,734 European ancestry controls, 29,375 Hispanic cases, 59,368 Hispanic controls, 1,602 South African ancestry cases, 976 South African ancestry controls, 16,832 South Asian ancestry cases, 33,767 South Asian ancestry controls		8q24.22	8	134774034		ZFAT - MIR30B	ENSG00000066827	ENSG00000207582		60985	26486	rs12548678-T	rs12548678	0	12548678	intergenic_variant	1	0.38388	2E-8	7.69897				Affymetrix, Illumina [NR] (imputed)	N	type 2 diabetes mellitus	http://purl.obolibrary.org/obo/MONDO_0005148	GCST90492734	Genome-wide genotyping array
2025-01-10	38374256	Suzuki K	2024-02-19	Nature	www.ncbi.nlm.nih.gov/pubmed/38374256	Genetic drivers of heterogeneity in type 2 diabetes pathophysiology.	Type 2 diabetes	50,251 African American cases, 103,909 African American controls, 88,109 East Asian ancestry cases, 339,395 East Asian ancestry controls, 242,283 European ancestry cases, 1,569,734 European ancestry controls, 29,375 Hispanic cases, 59,368 Hispanic controls, 1,602 South African ancestry cases, 976 South African ancestry controls, 16,832 South Asian ancestry cases, 33,767 South Asian ancestry controls		8q24.23	8	137203245		RNU6-144P - ZYXP1	ENSG00000206678	ENSG00000274572		97787	221659	rs73712230-T	rs73712230	0	73712230	intergenic_variant	1	0.90365	3E-8	7.52288				Affymetrix, Illumina [NR] (imputed)	N	type 2 diabetes mellitus	http://purl.obolibrary.org/obo/MONDO_0005148	GCST90492734	Genome-wide genotyping array
2025-01-10	38374256	Suzuki K	2024-02-19	Nature	www.ncbi.nlm.nih.gov/pubmed/38374256	Genetic drivers of heterogeneity in type 2 diabetes pathophysiology.	Type 2 diabetes	50,251 African American cases, 103,909 African American controls, 88,109 East Asian ancestry cases, 339,395 East Asian ancestry controls, 242,283 European ancestry cases, 1,569,734 European ancestry controls, 29,375 Hispanic cases, 59,368 Hispanic controls, 1,602 South African ancestry cases, 976 South African ancestry controls, 16,832 South Asian ancestry cases, 33,767 South Asian ancestry controls		8q24.3	8	142057348		DNAJC8P3 - MIR4472-1	ENSG00000254183	ENSG00000265247		88507	118991	rs10096860-C	rs10096860	0	10096860	intergenic_variant	1	0.57942	8E-10	9.09691				Affymetrix, Illumina [NR] (imputed)	N	type 2 diabetes mellitus	http://purl.obolibrary.org/obo/MONDO_0005148	GCST90492734	Genome-wide genotyping array
2025-01-10	38374256	Suzuki K	2024-02-19	Nature	www.ncbi.nlm.nih.gov/pubmed/38374256	Genetic drivers of heterogeneity in type 2 diabetes pathophysiology.	Type 2 diabetes	50,251 African American cases, 103,909 African American controls, 88,109 East Asian ancestry cases, 339,395 East Asian ancestry controls, 242,283 European ancestry cases, 1,569,734 European ancestry controls, 29,375 Hispanic cases, 59,368 Hispanic controls, 1,602 South African ancestry cases, 976 South African ancestry controls, 16,832 South Asian ancestry cases, 33,767 South Asian ancestry controls		8q24.3	8	143423963		MAFA			ENSG00000182759			rs13267937-C	rs13267937	0	13267937	intergenic_variant	0	0.75664	3E-10	9.52288				Affymetrix, Illumina [NR] (imputed)	N	type 2 diabetes mellitus	http://purl.obolibrary.org/obo/MONDO_0005148	GCST90492734	Genome-wide genotyping array
2025-01-10	38374256	Suzuki K	2024-02-19	Nature	www.ncbi.nlm.nih.gov/pubmed/38374256	Genetic drivers of heterogeneity in type 2 diabetes pathophysiology.	Type 2 diabetes	50,251 African American cases, 103,909 African American controls, 88,109 East Asian ancestry cases, 339,395 East Asian ancestry controls, 242,283 European ancestry cases, 1,569,734 European ancestry controls, 29,375 Hispanic cases, 59,368 Hispanic controls, 1,602 South African ancestry cases, 976 South African ancestry controls, 16,832 South Asian ancestry cases, 33,767 South Asian ancestry controls		8q24.3	8	144118266		WDR97			ENSG00000179698			rs149587589-A	rs149587589	0	149587589	3_prime_UTR_variant	0	0.97433	8E-9	8.09691				Affymetrix, Illumina [NR] (imputed)	N	type 2 diabetes mellitus	http://purl.obolibrary.org/obo/MONDO_0005148	GCST90492734	Genome-wide genotyping array
2025-01-10	38374256	Suzuki K	2024-02-19	Nature	www.ncbi.nlm.nih.gov/pubmed/38374256	Genetic drivers of heterogeneity in type 2 diabetes pathophysiology.	Type 2 diabetes	50,251 African American cases, 103,909 African American controls, 88,109 East Asian ancestry cases, 339,395 East Asian ancestry controls, 242,283 European ancestry cases, 1,569,734 European ancestry controls, 29,375 Hispanic cases, 59,368 Hispanic controls, 1,602 South African ancestry cases, 976 South African ancestry controls, 16,832 South Asian ancestry cases, 33,767 South Asian ancestry controls		8q24.3	8	144321883		DGAT1			ENSG00000185000			rs3757974-G	rs3757974	0	3757974	intron_variant	0	0.34701	2E-29	28.699				Affymetrix, Illumina [NR] (imputed)	N	type 2 diabetes mellitus	http://purl.obolibrary.org/obo/MONDO_0005148	GCST90492734	Genome-wide genotyping array
2025-01-10	38374256	Suzuki K	2024-02-19	Nature	www.ncbi.nlm.nih.gov/pubmed/38374256	Genetic drivers of heterogeneity in type 2 diabetes pathophysiology.	Type 2 diabetes	50,251 African American cases, 103,909 African American controls, 88,109 East Asian ancestry cases, 339,395 East Asian ancestry controls, 242,283 European ancestry cases, 1,569,734 European ancestry controls, 29,375 Hispanic cases, 59,368 Hispanic controls, 1,602 South African ancestry cases, 976 South African ancestry controls, 16,832 South Asian ancestry cases, 33,767 South Asian ancestry controls		8q24.3	8	144750636		ZNF251			ENSG00000198169			rs7015203-T	rs7015203	0	7015203	intron_variant	0	0.59019	3E-15	14.5229				Affymetrix, Illumina [NR] (imputed)	N	type 2 diabetes mellitus	http://purl.obolibrary.org/obo/MONDO_0005148	GCST90492734	Genome-wide genotyping array
2025-01-10	38374256	Suzuki K	2024-02-19	Nature	www.ncbi.nlm.nih.gov/pubmed/38374256	Genetic drivers of heterogeneity in type 2 diabetes pathophysiology.	Type 2 diabetes	50,251 African American cases, 103,909 African American controls, 88,109 East Asian ancestry cases, 339,395 East Asian ancestry controls, 242,283 European ancestry cases, 1,569,734 European ancestry controls, 29,375 Hispanic cases, 59,368 Hispanic controls, 1,602 South African ancestry cases, 976 South African ancestry controls, 16,832 South Asian ancestry cases, 33,767 South Asian ancestry controls		9p24.3	9	1036193		H3P29 - LINC01230	ENSG00000228783	ENSG00000281769		24394	9078	rs7870869-G	rs7870869	0	7870869	intergenic_variant	1	0.38963	9E-18	17.0458				Affymetrix, Illumina [NR] (imputed)	N	type 2 diabetes mellitus	http://purl.obolibrary.org/obo/MONDO_0005148	GCST90492734	Genome-wide genotyping array
2025-01-10	38374256	Suzuki K	2024-02-19	Nature	www.ncbi.nlm.nih.gov/pubmed/38374256	Genetic drivers of heterogeneity in type 2 diabetes pathophysiology.	Type 2 diabetes	50,251 African American cases, 103,909 African American controls, 88,109 East Asian ancestry cases, 339,395 East Asian ancestry controls, 242,283 European ancestry cases, 1,569,734 European ancestry controls, 29,375 Hispanic cases, 59,368 Hispanic controls, 1,602 South African ancestry cases, 976 South African ancestry controls, 16,832 South Asian ancestry cases, 33,767 South Asian ancestry controls		9p24.2	9	4248138		GLIS3			ENSG00000107249			rs145500238-T	rs145500238	0	145500238	intron_variant	0	0.98839	1E-8	8				Affymetrix, Illumina [NR] (imputed)	N	type 2 diabetes mellitus	http://purl.obolibrary.org/obo/MONDO_0005148	GCST90492734	Genome-wide genotyping array
2025-01-10	38374256	Suzuki K	2024-02-19	Nature	www.ncbi.nlm.nih.gov/pubmed/38374256	Genetic drivers of heterogeneity in type 2 diabetes pathophysiology.	Type 2 diabetes	50,251 African American cases, 103,909 African American controls, 88,109 East Asian ancestry cases, 339,395 East Asian ancestry controls, 242,283 European ancestry cases, 1,569,734 European ancestry controls, 29,375 Hispanic cases, 59,368 Hispanic controls, 1,602 South African ancestry cases, 976 South African ancestry controls, 16,832 South Asian ancestry cases, 33,767 South Asian ancestry controls		9p24.2	9	4290085		GLIS3			ENSG00000107249			rs4237150-C	rs4237150	0	4237150	intron_variant	0	0.43942	5E-76	75.301				Affymetrix, Illumina [NR] (imputed)	N	type 2 diabetes mellitus	http://purl.obolibrary.org/obo/MONDO_0005148	GCST90492734	Genome-wide genotyping array
2025-01-10	38374256	Suzuki K	2024-02-19	Nature	www.ncbi.nlm.nih.gov/pubmed/38374256	Genetic drivers of heterogeneity in type 2 diabetes pathophysiology.	Type 2 diabetes	50,251 African American cases, 103,909 African American controls, 88,109 East Asian ancestry cases, 339,395 East Asian ancestry controls, 242,283 European ancestry cases, 1,569,734 European ancestry controls, 29,375 Hispanic cases, 59,368 Hispanic controls, 1,602 South African ancestry cases, 976 South African ancestry controls, 16,832 South Asian ancestry cases, 33,767 South Asian ancestry controls		9p24.1	9	8284965		DMAC1 - PTPRD	ENSG00000137038	ENSG00000153707		396585	29281	rs7872172-T	rs7872172	0	7872172	intergenic_variant	1	0.30111	6E-11	10.2218				Affymetrix, Illumina [NR] (imputed)	N	type 2 diabetes mellitus	http://purl.obolibrary.org/obo/MONDO_0005148	GCST90492734	Genome-wide genotyping array
2025-01-10	38374256	Suzuki K	2024-02-19	Nature	www.ncbi.nlm.nih.gov/pubmed/38374256	Genetic drivers of heterogeneity in type 2 diabetes pathophysiology.	Type 2 diabetes	50,251 African American cases, 103,909 African American controls, 88,109 East Asian ancestry cases, 339,395 East Asian ancestry controls, 242,283 European ancestry cases, 1,569,734 European ancestry controls, 29,375 Hispanic cases, 59,368 Hispanic controls, 1,602 South African ancestry cases, 976 South African ancestry controls, 16,832 South Asian ancestry cases, 33,767 South Asian ancestry controls		9p23	9	14130240		NFIB			ENSG00000147862			rs4740559-T	rs4740559	0	4740559	intron_variant	0	0.17634	3E-14	13.5229				Affymetrix, Illumina [NR] (imputed)	N	type 2 diabetes mellitus	http://purl.obolibrary.org/obo/MONDO_0005148	GCST90492734	Genome-wide genotyping array
2025-01-10	38374256	Suzuki K	2024-02-19	Nature	www.ncbi.nlm.nih.gov/pubmed/38374256	Genetic drivers of heterogeneity in type 2 diabetes pathophysiology.	Type 2 diabetes	50,251 African American cases, 103,909 African American controls, 88,109 East Asian ancestry cases, 339,395 East Asian ancestry controls, 242,283 European ancestry cases, 1,569,734 European ancestry controls, 29,375 Hispanic cases, 59,368 Hispanic controls, 1,602 South African ancestry cases, 976 South African ancestry controls, 16,832 South Asian ancestry cases, 33,767 South Asian ancestry controls		9p22.2	9	16656911		BNC2			ENSG00000173068			rs1029016-C	rs1029016	0	1029016	intron_variant	0	0.9118	1E-9	9				Affymetrix, Illumina [NR] (imputed)	N	type 2 diabetes mellitus	http://purl.obolibrary.org/obo/MONDO_0005148	GCST90492734	Genome-wide genotyping array
2025-01-10	38374256	Suzuki K	2024-02-19	Nature	www.ncbi.nlm.nih.gov/pubmed/38374256	Genetic drivers of heterogeneity in type 2 diabetes pathophysiology.	Type 2 diabetes	50,251 African American cases, 103,909 African American controls, 88,109 East Asian ancestry cases, 339,395 East Asian ancestry controls, 242,283 European ancestry cases, 1,569,734 European ancestry controls, 29,375 Hispanic cases, 59,368 Hispanic controls, 1,602 South African ancestry cases, 976 South African ancestry controls, 16,832 South Asian ancestry cases, 33,767 South Asian ancestry controls		9p22.2	9	16715828		BNC2			ENSG00000173068			rs1330303-T	rs1330303	0	1330303	intron_variant	0	0.45793	1E-9	9				Affymetrix, Illumina [NR] (imputed)	N	type 2 diabetes mellitus	http://purl.obolibrary.org/obo/MONDO_0005148	GCST90492734	Genome-wide genotyping array
2025-01-10	38374256	Suzuki K	2024-02-19	Nature	www.ncbi.nlm.nih.gov/pubmed/38374256	Genetic drivers of heterogeneity in type 2 diabetes pathophysiology.	Type 2 diabetes	50,251 African American cases, 103,909 African American controls, 88,109 East Asian ancestry cases, 339,395 East Asian ancestry controls, 242,283 European ancestry cases, 1,569,734 European ancestry controls, 29,375 Hispanic cases, 59,368 Hispanic controls, 1,602 South African ancestry cases, 976 South African ancestry controls, 16,832 South Asian ancestry cases, 33,767 South Asian ancestry controls		9p22.1	9	19074540		HAUS6			ENSG00000147874			rs12380322-G	rs12380322	0	12380322	intron_variant	0	0.3828	9E-15	14.0458				Affymetrix, Illumina [NR] (imputed)	N	type 2 diabetes mellitus	http://purl.obolibrary.org/obo/MONDO_0005148	GCST90492734	Genome-wide genotyping array
2025-01-10	38374256	Suzuki K	2024-02-19	Nature	www.ncbi.nlm.nih.gov/pubmed/38374256	Genetic drivers of heterogeneity in type 2 diabetes pathophysiology.	Type 2 diabetes	50,251 African American cases, 103,909 African American controls, 88,109 East Asian ancestry cases, 339,395 East Asian ancestry controls, 242,283 European ancestry cases, 1,569,734 European ancestry controls, 29,375 Hispanic cases, 59,368 Hispanic controls, 1,602 South African ancestry cases, 976 South African ancestry controls, 16,832 South Asian ancestry cases, 33,767 South Asian ancestry controls		9p21.3	9	20815908		FOCAD			ENSG00000188352			rs6475477-C	rs6475477	0	6475477	intron_variant	0	0.45433	2E-15	14.699				Affymetrix, Illumina [NR] (imputed)	N	type 2 diabetes mellitus	http://purl.obolibrary.org/obo/MONDO_0005148	GCST90492734	Genome-wide genotyping array
2025-01-10	38374256	Suzuki K	2024-02-19	Nature	www.ncbi.nlm.nih.gov/pubmed/38374256	Genetic drivers of heterogeneity in type 2 diabetes pathophysiology.	Type 2 diabetes	50,251 African American cases, 103,909 African American controls, 88,109 East Asian ancestry cases, 339,395 East Asian ancestry controls, 242,283 European ancestry cases, 1,569,734 European ancestry controls, 29,375 Hispanic cases, 59,368 Hispanic controls, 1,602 South African ancestry cases, 976 South African ancestry controls, 16,832 South Asian ancestry cases, 33,767 South Asian ancestry controls		9p21.3	9	21167182		IFNA21 - IFNWP15	ENSG00000137080	ENSG00000232281		522	11407	rs28521526-C	rs28521526	0	28521526	intergenic_variant	1	0.22065	5E-11	10.301				Affymetrix, Illumina [NR] (imputed)	N	type 2 diabetes mellitus	http://purl.obolibrary.org/obo/MONDO_0005148	GCST90492734	Genome-wide genotyping array
2025-01-10	38374256	Suzuki K	2024-02-19	Nature	www.ncbi.nlm.nih.gov/pubmed/38374256	Genetic drivers of heterogeneity in type 2 diabetes pathophysiology.	Type 2 diabetes	50,251 African American cases, 103,909 African American controls, 88,109 East Asian ancestry cases, 339,395 East Asian ancestry controls, 242,283 European ancestry cases, 1,569,734 European ancestry controls, 29,375 Hispanic cases, 59,368 Hispanic controls, 1,602 South African ancestry cases, 976 South African ancestry controls, 16,832 South Asian ancestry cases, 33,767 South Asian ancestry controls		9p21.3	9	22015466		CDKN2B-AS1			ENSG00000240498			rs1101330-C	rs1101330	0	1101330	intergenic_variant	0	0.71141	6E-24	23.2218				Affymetrix, Illumina [NR] (imputed)	N	type 2 diabetes mellitus	http://purl.obolibrary.org/obo/MONDO_0005148	GCST90492734	Genome-wide genotyping array
2025-01-10	38374256	Suzuki K	2024-02-19	Nature	www.ncbi.nlm.nih.gov/pubmed/38374256	Genetic drivers of heterogeneity in type 2 diabetes pathophysiology.	Type 2 diabetes	50,251 African American cases, 103,909 African American controls, 88,109 East Asian ancestry cases, 339,395 East Asian ancestry controls, 242,283 European ancestry cases, 1,569,734 European ancestry controls, 29,375 Hispanic cases, 59,368 Hispanic controls, 1,602 South African ancestry cases, 976 South African ancestry controls, 16,832 South Asian ancestry cases, 33,767 South Asian ancestry controls		9p21.3	9	22057531		CDKN2B-AS1			ENSG00000240498			rs77728904-C	rs77728904	0	77728904	intergenic_variant	0	0.06197	1E-11	11				Affymetrix, Illumina [NR] (imputed)	N	type 2 diabetes mellitus	http://purl.obolibrary.org/obo/MONDO_0005148	GCST90492734	Genome-wide genotyping array
2025-01-10	38374256	Suzuki K	2024-02-19	Nature	www.ncbi.nlm.nih.gov/pubmed/38374256	Genetic drivers of heterogeneity in type 2 diabetes pathophysiology.	Type 2 diabetes	50,251 African American cases, 103,909 African American controls, 88,109 East Asian ancestry cases, 339,395 East Asian ancestry controls, 242,283 European ancestry cases, 1,569,734 European ancestry controls, 29,375 Hispanic cases, 59,368 Hispanic controls, 1,602 South African ancestry cases, 976 South African ancestry controls, 16,832 South Asian ancestry cases, 33,767 South Asian ancestry controls		9p21.3	9	22129903		CDKN2B-AS1			ENSG00000240498			rs139149176-G	rs139149176	0	139149176	intergenic_variant	0	0.0082	1E-11	11				Affymetrix, Illumina [NR] (imputed)	N	type 2 diabetes mellitus	http://purl.obolibrary.org/obo/MONDO_0005148	GCST90492734	Genome-wide genotyping array
2025-01-10	38374256	Suzuki K	2024-02-19	Nature	www.ncbi.nlm.nih.gov/pubmed/38374256	Genetic drivers of heterogeneity in type 2 diabetes pathophysiology.	Type 2 diabetes	50,251 African American cases, 103,909 African American controls, 88,109 East Asian ancestry cases, 339,395 East Asian ancestry controls, 242,283 European ancestry cases, 1,569,734 European ancestry controls, 29,375 Hispanic cases, 59,368 Hispanic controls, 1,602 South African ancestry cases, 976 South African ancestry controls, 16,832 South Asian ancestry cases, 33,767 South Asian ancestry controls		9p21.3	9	22134095		CDKN2B-AS1			ENSG00000240498			rs10811661-T	rs10811661	0	10811661	intergenic_variant	0	0.79344	8E-356	355.097				Affymetrix, Illumina [NR] (imputed)	N	type 2 diabetes mellitus	http://purl.obolibrary.org/obo/MONDO_0005148	GCST90492734	Genome-wide genotyping array
2025-01-10	38374256	Suzuki K	2024-02-19	Nature	www.ncbi.nlm.nih.gov/pubmed/38374256	Genetic drivers of heterogeneity in type 2 diabetes pathophysiology.	Type 2 diabetes	50,251 African American cases, 103,909 African American controls, 88,109 East Asian ancestry cases, 339,395 East Asian ancestry controls, 242,283 European ancestry cases, 1,569,734 European ancestry controls, 29,375 Hispanic cases, 59,368 Hispanic controls, 1,602 South African ancestry cases, 976 South African ancestry controls, 16,832 South Asian ancestry cases, 33,767 South Asian ancestry controls		9q32	9	114336370		AKNA			ENSG00000106948			rs1044531-C	rs1044531	0	1044531	3_prime_UTR_variant	0	0.08011	7E-10	9.1549				Affymetrix, Illumina [NR] (imputed)	N	type 2 diabetes mellitus	http://purl.obolibrary.org/obo/MONDO_0005148	GCST90492734	Genome-wide genotyping array
2025-01-10	38374256	Suzuki K	2024-02-19	Nature	www.ncbi.nlm.nih.gov/pubmed/38374256	Genetic drivers of heterogeneity in type 2 diabetes pathophysiology.	Type 2 diabetes	50,251 African American cases, 103,909 African American controls, 88,109 East Asian ancestry cases, 339,395 East Asian ancestry controls, 242,283 European ancestry cases, 1,569,734 European ancestry controls, 29,375 Hispanic cases, 59,368 Hispanic controls, 1,602 South African ancestry cases, 976 South African ancestry controls, 16,832 South Asian ancestry cases, 33,767 South Asian ancestry controls		9q32	9	114425289		WHRN			ENSG00000095397			rs2274162-G	rs2274162	0	2274162	intron_variant	0	0.7469	4E-10	9.39794				Affymetrix, Illumina [NR] (imputed)	N	type 2 diabetes mellitus	http://purl.obolibrary.org/obo/MONDO_0005148	GCST90492734	Genome-wide genotyping array
2025-01-10	38374256	Suzuki K	2024-02-19	Nature	www.ncbi.nlm.nih.gov/pubmed/38374256	Genetic drivers of heterogeneity in type 2 diabetes pathophysiology.	Type 2 diabetes	50,251 African American cases, 103,909 African American controls, 88,109 East Asian ancestry cases, 339,395 East Asian ancestry controls, 242,283 European ancestry cases, 1,569,734 European ancestry controls, 29,375 Hispanic cases, 59,368 Hispanic controls, 1,602 South African ancestry cases, 976 South African ancestry controls, 16,832 South Asian ancestry cases, 33,767 South Asian ancestry controls		9q33.1	9	116482904		ASTN2			ENSG00000148219			rs7030607-A	rs7030607	0	7030607	intron_variant	0	0.34181	1E-8	8				Affymetrix, Illumina [NR] (imputed)	N	type 2 diabetes mellitus	http://purl.obolibrary.org/obo/MONDO_0005148	GCST90492734	Genome-wide genotyping array
2025-01-10	38374256	Suzuki K	2024-02-19	Nature	www.ncbi.nlm.nih.gov/pubmed/38374256	Genetic drivers of heterogeneity in type 2 diabetes pathophysiology.	Type 2 diabetes	50,251 African American cases, 103,909 African American controls, 88,109 East Asian ancestry cases, 339,395 East Asian ancestry controls, 242,283 European ancestry cases, 1,569,734 European ancestry controls, 29,375 Hispanic cases, 59,368 Hispanic controls, 1,602 South African ancestry cases, 976 South African ancestry controls, 16,832 South Asian ancestry cases, 33,767 South Asian ancestry controls		9q33.2	9	123061776		RABGAP1			ENSG00000011454			rs700059-A	rs700059	0	700059	intron_variant	0	0.6893	1E-16	16				Affymetrix, Illumina [NR] (imputed)	N	type 2 diabetes mellitus	http://purl.obolibrary.org/obo/MONDO_0005148	GCST90492734	Genome-wide genotyping array
2025-01-10	38374256	Suzuki K	2024-02-19	Nature	www.ncbi.nlm.nih.gov/pubmed/38374256	Genetic drivers of heterogeneity in type 2 diabetes pathophysiology.	Type 2 diabetes	50,251 African American cases, 103,909 African American controls, 88,109 East Asian ancestry cases, 339,395 East Asian ancestry controls, 242,283 European ancestry cases, 1,569,734 European ancestry controls, 29,375 Hispanic cases, 59,368 Hispanic controls, 1,602 South African ancestry cases, 976 South African ancestry controls, 16,832 South Asian ancestry cases, 33,767 South Asian ancestry controls		9q33.3	9	123416925		DENND1A			ENSG00000119522			rs7851052-T	rs7851052	0	7851052	intron_variant	0	0.25942	2E-12	11.699				Affymetrix, Illumina [NR] (imputed)	N	type 2 diabetes mellitus	http://purl.obolibrary.org/obo/MONDO_0005148	GCST90492734	Genome-wide genotyping array
2025-01-10	38374256	Suzuki K	2024-02-19	Nature	www.ncbi.nlm.nih.gov/pubmed/38374256	Genetic drivers of heterogeneity in type 2 diabetes pathophysiology.	Type 2 diabetes	50,251 African American cases, 103,909 African American controls, 88,109 East Asian ancestry cases, 339,395 East Asian ancestry controls, 242,283 European ancestry cases, 1,569,734 European ancestry controls, 29,375 Hispanic cases, 59,368 Hispanic controls, 1,602 South African ancestry cases, 976 South African ancestry controls, 16,832 South Asian ancestry cases, 33,767 South Asian ancestry controls		9q33.3	9	123762933		DENND1A			ENSG00000119522			rs2479106-G	rs2479106	0	2479106	intron_variant	0	0.34007	2E-10	9.69897				Affymetrix, Illumina [NR] (imputed)	N	type 2 diabetes mellitus	http://purl.obolibrary.org/obo/MONDO_0005148	GCST90492734	Genome-wide genotyping array
2025-01-10	38374256	Suzuki K	2024-02-19	Nature	www.ncbi.nlm.nih.gov/pubmed/38374256	Genetic drivers of heterogeneity in type 2 diabetes pathophysiology.	Type 2 diabetes	50,251 African American cases, 103,909 African American controls, 88,109 East Asian ancestry cases, 339,395 East Asian ancestry controls, 242,283 European ancestry cases, 1,569,734 European ancestry controls, 29,375 Hispanic cases, 59,368 Hispanic controls, 1,602 South African ancestry cases, 976 South African ancestry controls, 16,832 South Asian ancestry cases, 33,767 South Asian ancestry controls		9q33.3	9	126663466		LMX1B			ENSG00000136944			rs59427698-G	rs59427698	0	59427698	intron_variant	0	0.80275	2E-8	7.69897				Affymetrix, Illumina [NR] (imputed)	N	type 2 diabetes mellitus	http://purl.obolibrary.org/obo/MONDO_0005148	GCST90492734	Genome-wide genotyping array
2025-01-10	38374256	Suzuki K	2024-02-19	Nature	www.ncbi.nlm.nih.gov/pubmed/38374256	Genetic drivers of heterogeneity in type 2 diabetes pathophysiology.	Type 2 diabetes	50,251 African American cases, 103,909 African American controls, 88,109 East Asian ancestry cases, 339,395 East Asian ancestry controls, 242,283 European ancestry cases, 1,569,734 European ancestry controls, 29,375 Hispanic cases, 59,368 Hispanic controls, 1,602 South African ancestry cases, 976 South African ancestry controls, 16,832 South Asian ancestry cases, 33,767 South Asian ancestry controls		9q33.3	9	126698448		LMX1B			ENSG00000136944			rs35632228-A	rs35632228	0	35632228	3_prime_UTR_variant	0	0.16977	2E-9	8.69897				Affymetrix, Illumina [NR] (imputed)	N	type 2 diabetes mellitus	http://purl.obolibrary.org/obo/MONDO_0005148	GCST90492734	Genome-wide genotyping array
2025-01-10	38374256	Suzuki K	2024-02-19	Nature	www.ncbi.nlm.nih.gov/pubmed/38374256	Genetic drivers of heterogeneity in type 2 diabetes pathophysiology.	Type 2 diabetes	50,251 African American cases, 103,909 African American controls, 88,109 East Asian ancestry cases, 339,395 East Asian ancestry controls, 242,283 European ancestry cases, 1,569,734 European ancestry controls, 29,375 Hispanic cases, 59,368 Hispanic controls, 1,602 South African ancestry cases, 976 South African ancestry controls, 16,832 South Asian ancestry cases, 33,767 South Asian ancestry controls		9q34.11	9	128371068		SLC27A4 - URM1	ENSG00000167114	ENSG00000167118		9598	293	rs11999061-T	rs11999061	0	11999061	regulatory_region_variant	1	0.37344	2E-10	9.69897				Affymetrix, Illumina [NR] (imputed)	N	type 2 diabetes mellitus	http://purl.obolibrary.org/obo/MONDO_0005148	GCST90492734	Genome-wide genotyping array
2025-01-10	38374256	Suzuki K	2024-02-19	Nature	www.ncbi.nlm.nih.gov/pubmed/38374256	Genetic drivers of heterogeneity in type 2 diabetes pathophysiology.	Type 2 diabetes	50,251 African American cases, 103,909 African American controls, 88,109 East Asian ancestry cases, 339,395 East Asian ancestry controls, 242,283 European ancestry cases, 1,569,734 European ancestry controls, 29,375 Hispanic cases, 59,368 Hispanic controls, 1,602 South African ancestry cases, 976 South African ancestry controls, 16,832 South Asian ancestry cases, 33,767 South Asian ancestry controls		9q34.12	9	130913063		FIBCD1			ENSG00000130720			rs10113902-C	rs10113902	0	10113902	intron_variant	0	0.50744	3E-16	15.5229				Affymetrix, Illumina [NR] (imputed)	N	type 2 diabetes mellitus	http://purl.obolibrary.org/obo/MONDO_0005148	GCST90492734	Genome-wide genotyping array
2025-01-10	38374256	Suzuki K	2024-02-19	Nature	www.ncbi.nlm.nih.gov/pubmed/38374256	Genetic drivers of heterogeneity in type 2 diabetes pathophysiology.	Type 2 diabetes	50,251 African American cases, 103,909 African American controls, 88,109 East Asian ancestry cases, 339,395 East Asian ancestry controls, 242,283 European ancestry cases, 1,569,734 European ancestry controls, 29,375 Hispanic cases, 59,368 Hispanic controls, 1,602 South African ancestry cases, 976 South African ancestry controls, 16,832 South Asian ancestry cases, 33,767 South Asian ancestry controls		9q34.13	9	131995368		MED27			ENSG00000160563			rs4382592-T	rs4382592	0	4382592	intron_variant	0	0.37356	3E-12	11.5229				Affymetrix, Illumina [NR] (imputed)	N	type 2 diabetes mellitus	http://purl.obolibrary.org/obo/MONDO_0005148	GCST90492734	Genome-wide genotyping array
2025-01-10	38374256	Suzuki K	2024-02-19	Nature	www.ncbi.nlm.nih.gov/pubmed/38374256	Genetic drivers of heterogeneity in type 2 diabetes pathophysiology.	Type 2 diabetes	50,251 African American cases, 103,909 African American controls, 88,109 East Asian ancestry cases, 339,395 East Asian ancestry controls, 242,283 European ancestry cases, 1,569,734 European ancestry controls, 29,375 Hispanic cases, 59,368 Hispanic controls, 1,602 South African ancestry cases, 976 South African ancestry controls, 16,832 South Asian ancestry cases, 33,767 South Asian ancestry controls		9q34.2	9	133273813		ABO			ENSG00000175164			rs505922-C	rs505922	0	505922	intron_variant	0	0.36908	5E-52	51.301				Affymetrix, Illumina [NR] (imputed)	N	type 2 diabetes mellitus	http://purl.obolibrary.org/obo/MONDO_0005148	GCST90492734	Genome-wide genotyping array
2025-01-10	38374256	Suzuki K	2024-02-19	Nature	www.ncbi.nlm.nih.gov/pubmed/38374256	Genetic drivers of heterogeneity in type 2 diabetes pathophysiology.	Type 2 diabetes	50,251 African American cases, 103,909 African American controls, 88,109 East Asian ancestry cases, 339,395 East Asian ancestry controls, 242,283 European ancestry cases, 1,569,734 European ancestry controls, 29,375 Hispanic cases, 59,368 Hispanic controls, 1,602 South African ancestry cases, 976 South African ancestry controls, 16,832 South Asian ancestry cases, 33,767 South Asian ancestry controls		9q34.2	9	134047504		BRD3			ENSG00000169925			rs459571-T	rs459571	0	459571	intron_variant	0	0.33554	4E-16	15.3979				Affymetrix, Illumina [NR] (imputed)	N	type 2 diabetes mellitus	http://purl.obolibrary.org/obo/MONDO_0005148	GCST90492734	Genome-wide genotyping array
2025-01-10	38374256	Suzuki K	2024-02-19	Nature	www.ncbi.nlm.nih.gov/pubmed/38374256	Genetic drivers of heterogeneity in type 2 diabetes pathophysiology.	Type 2 diabetes	50,251 African American cases, 103,909 African American controls, 88,109 East Asian ancestry cases, 339,395 East Asian ancestry controls, 242,283 European ancestry cases, 1,569,734 European ancestry controls, 29,375 Hispanic cases, 59,368 Hispanic controls, 1,602 South African ancestry cases, 976 South African ancestry controls, 16,832 South Asian ancestry cases, 33,767 South Asian ancestry controls		9q34.2	9	134284486		RNU6ATAC - LINC02247	ENSG00000221676	ENSG00000223729		119922	9392	rs72619339-G	rs72619339	0	72619339	intergenic_variant	1	0.8793	2E-8	7.69897				Affymetrix, Illumina [NR] (imputed)	N	type 2 diabetes mellitus	http://purl.obolibrary.org/obo/MONDO_0005148	GCST90492734	Genome-wide genotyping array
2025-01-10	38374256	Suzuki K	2024-02-19	Nature	www.ncbi.nlm.nih.gov/pubmed/38374256	Genetic drivers of heterogeneity in type 2 diabetes pathophysiology.	Type 2 diabetes	50,251 African American cases, 103,909 African American controls, 88,109 East Asian ancestry cases, 339,395 East Asian ancestry controls, 242,283 European ancestry cases, 1,569,734 European ancestry controls, 29,375 Hispanic cases, 59,368 Hispanic controls, 1,602 South African ancestry cases, 976 South African ancestry controls, 16,832 South Asian ancestry cases, 33,767 South Asian ancestry controls		9q34.3	9	136347375		GPSM1			ENSG00000160360			rs28533815-C	rs28533815	0	28533815	intron_variant	0	0.78106	9E-101	100.046				Affymetrix, Illumina [NR] (imputed)	N	type 2 diabetes mellitus	http://purl.obolibrary.org/obo/MONDO_0005148	GCST90492734	Genome-wide genotyping array
2025-01-10	38374256	Suzuki K	2024-02-19	Nature	www.ncbi.nlm.nih.gov/pubmed/38374256	Genetic drivers of heterogeneity in type 2 diabetes pathophysiology.	Type 2 diabetes	50,251 African American cases, 103,909 African American controls, 88,109 East Asian ancestry cases, 339,395 East Asian ancestry controls, 242,283 European ancestry cases, 1,569,734 European ancestry controls, 29,375 Hispanic cases, 59,368 Hispanic controls, 1,602 South African ancestry cases, 976 South African ancestry controls, 16,832 South Asian ancestry cases, 33,767 South Asian ancestry controls		9q34.3	9	136350742		GPSM1			ENSG00000160360			rs77813615-T	rs77813615	0	77813615	intron_variant	0	0.05289	4E-17	16.3979				Affymetrix, Illumina [NR] (imputed)	N	type 2 diabetes mellitus	http://purl.obolibrary.org/obo/MONDO_0005148	GCST90492734	Genome-wide genotyping array
2025-01-10	38374256	Suzuki K	2024-02-19	Nature	www.ncbi.nlm.nih.gov/pubmed/38374256	Genetic drivers of heterogeneity in type 2 diabetes pathophysiology.	Type 2 diabetes	50,251 African American cases, 103,909 African American controls, 88,109 East Asian ancestry cases, 339,395 East Asian ancestry controls, 242,283 European ancestry cases, 1,569,734 European ancestry controls, 29,375 Hispanic cases, 59,368 Hispanic controls, 1,602 South African ancestry cases, 976 South African ancestry controls, 16,832 South Asian ancestry cases, 33,767 South Asian ancestry controls		9q34.3	9	136611268		NALT1 - LINC01451	ENSG00000237886	ENSG00000279141		58727	751	rs7022365-C	rs7022365	0	7022365	intergenic_variant	1	0.4969	5E-17	16.301				Affymetrix, Illumina [NR] (imputed)	N	type 2 diabetes mellitus	http://purl.obolibrary.org/obo/MONDO_0005148	GCST90492734	Genome-wide genotyping array
2025-01-10	38374256	Suzuki K	2024-02-19	Nature	www.ncbi.nlm.nih.gov/pubmed/38374256	Genetic drivers of heterogeneity in type 2 diabetes pathophysiology.	Type 2 diabetes	50,251 African American cases, 103,909 African American controls, 88,109 East Asian ancestry cases, 339,395 East Asian ancestry controls, 242,283 European ancestry cases, 1,569,734 European ancestry controls, 29,375 Hispanic cases, 59,368 Hispanic controls, 1,602 South African ancestry cases, 976 South African ancestry controls, 16,832 South Asian ancestry cases, 33,767 South Asian ancestry controls		10p14	10	12139763		SEC61A2			ENSG00000065665			rs11257562-G	rs11257562	0	11257562	intron_variant	0	0.68183	1E-9	9				Affymetrix, Illumina [NR] (imputed)	N	type 2 diabetes mellitus	http://purl.obolibrary.org/obo/MONDO_0005148	GCST90492734	Genome-wide genotyping array
2025-01-10	38374256	Suzuki K	2024-02-19	Nature	www.ncbi.nlm.nih.gov/pubmed/38374256	Genetic drivers of heterogeneity in type 2 diabetes pathophysiology.	Type 2 diabetes	50,251 African American cases, 103,909 African American controls, 88,109 East Asian ancestry cases, 339,395 East Asian ancestry controls, 242,283 European ancestry cases, 1,569,734 European ancestry controls, 29,375 Hispanic cases, 59,368 Hispanic controls, 1,602 South African ancestry cases, 976 South African ancestry controls, 16,832 South Asian ancestry cases, 33,767 South Asian ancestry controls		10p13	10	12265895		CDC123 - RN7SL198P	ENSG00000151465	ENSG00000264036		15306	62237	rs11257655-T	rs11257655	0	11257655	regulatory_region_variant	1	0.27469	1E-179	179				Affymetrix, Illumina [NR] (imputed)	N	type 2 diabetes mellitus	http://purl.obolibrary.org/obo/MONDO_0005148	GCST90492734	Genome-wide genotyping array
2025-01-10	38374256	Suzuki K	2024-02-19	Nature	www.ncbi.nlm.nih.gov/pubmed/38374256	Genetic drivers of heterogeneity in type 2 diabetes pathophysiology.	Type 2 diabetes	50,251 African American cases, 103,909 African American controls, 88,109 East Asian ancestry cases, 339,395 East Asian ancestry controls, 242,283 European ancestry cases, 1,569,734 European ancestry controls, 29,375 Hispanic cases, 59,368 Hispanic controls, 1,602 South African ancestry cases, 976 South African ancestry controls, 16,832 South Asian ancestry cases, 33,767 South Asian ancestry controls		10p13	10	12348117		RN7SL198P - CAMK1D	ENSG00000264036	ENSG00000183049		19728	1430	rs2997064-C	rs2997064	0	2997064	intergenic_variant	1	0.06328	2E-8	7.69897				Affymetrix, Illumina [NR] (imputed)	N	type 2 diabetes mellitus	http://purl.obolibrary.org/obo/MONDO_0005148	GCST90492734	Genome-wide genotyping array
2025-01-10	38374256	Suzuki K	2024-02-19	Nature	www.ncbi.nlm.nih.gov/pubmed/38374256	Genetic drivers of heterogeneity in type 2 diabetes pathophysiology.	Type 2 diabetes	50,251 African American cases, 103,909 African American controls, 88,109 East Asian ancestry cases, 339,395 East Asian ancestry controls, 242,283 European ancestry cases, 1,569,734 European ancestry controls, 29,375 Hispanic cases, 59,368 Hispanic controls, 1,602 South African ancestry cases, 976 South African ancestry controls, 16,832 South Asian ancestry cases, 33,767 South Asian ancestry controls		10p13	10	12506711		CAMK1D			ENSG00000183049			rs2815657-A	rs2815657	0	2815657	intron_variant	0	0.14582	5E-10	9.30103				Affymetrix, Illumina [NR] (imputed)	N	type 2 diabetes mellitus	http://purl.obolibrary.org/obo/MONDO_0005148	GCST90492734	Genome-wide genotyping array
2025-01-10	38374256	Suzuki K	2024-02-19	Nature	www.ncbi.nlm.nih.gov/pubmed/38374256	Genetic drivers of heterogeneity in type 2 diabetes pathophysiology.	Type 2 diabetes	50,251 African American cases, 103,909 African American controls, 88,109 East Asian ancestry cases, 339,395 East Asian ancestry controls, 242,283 European ancestry cases, 1,569,734 European ancestry controls, 29,375 Hispanic cases, 59,368 Hispanic controls, 1,602 South African ancestry cases, 976 South African ancestry controls, 16,832 South Asian ancestry cases, 33,767 South Asian ancestry controls		10p13	10	13526857		BEND7			ENSG00000165626			rs11258435-C	rs11258435	0	11258435	intron_variant	0	0.59242	6E-14	13.2218				Affymetrix, Illumina [NR] (imputed)	N	type 2 diabetes mellitus	http://purl.obolibrary.org/obo/MONDO_0005148	GCST90492734	Genome-wide genotyping array
2025-01-10	38374256	Suzuki K	2024-02-19	Nature	www.ncbi.nlm.nih.gov/pubmed/38374256	Genetic drivers of heterogeneity in type 2 diabetes pathophysiology.	Type 2 diabetes	50,251 African American cases, 103,909 African American controls, 88,109 East Asian ancestry cases, 339,395 East Asian ancestry controls, 242,283 European ancestry cases, 1,569,734 European ancestry controls, 29,375 Hispanic cases, 59,368 Hispanic controls, 1,602 South African ancestry cases, 976 South African ancestry controls, 16,832 South Asian ancestry cases, 33,767 South Asian ancestry controls		10p12.2	10	23189705		YWHAZP3 - PTF1A	ENSG00000229932	ENSG00000168267		52044	2607	rs72802150-C	rs72802150	0	72802150	intergenic_variant	1	0.79512	1E-8	8				Affymetrix, Illumina [NR] (imputed)	N	type 2 diabetes mellitus	http://purl.obolibrary.org/obo/MONDO_0005148	GCST90492734	Genome-wide genotyping array
2025-01-10	38374256	Suzuki K	2024-02-19	Nature	www.ncbi.nlm.nih.gov/pubmed/38374256	Genetic drivers of heterogeneity in type 2 diabetes pathophysiology.	Type 2 diabetes	50,251 African American cases, 103,909 African American controls, 88,109 East Asian ancestry cases, 339,395 East Asian ancestry controls, 242,283 European ancestry cases, 1,569,734 European ancestry controls, 29,375 Hispanic cases, 59,368 Hispanic controls, 1,602 South African ancestry cases, 976 South African ancestry controls, 16,832 South Asian ancestry cases, 33,767 South Asian ancestry controls		10p12.2	10	23289248		C10orf67			ENSG00000179133			rs117414485-T	rs117414485	0	117414485	intron_variant	0	0.01597	2E-11	10.699				Affymetrix, Illumina [NR] (imputed)	N	type 2 diabetes mellitus	http://purl.obolibrary.org/obo/MONDO_0005148	GCST90492734	Genome-wide genotyping array
2025-01-10	38374256	Suzuki K	2024-02-19	Nature	www.ncbi.nlm.nih.gov/pubmed/38374256	Genetic drivers of heterogeneity in type 2 diabetes pathophysiology.	Type 2 diabetes	50,251 African American cases, 103,909 African American controls, 88,109 East Asian ancestry cases, 339,395 East Asian ancestry controls, 242,283 European ancestry cases, 1,569,734 European ancestry controls, 29,375 Hispanic cases, 59,368 Hispanic controls, 1,602 South African ancestry cases, 976 South African ancestry controls, 16,832 South Asian ancestry cases, 33,767 South Asian ancestry controls		10p12.1	10	26204863		MYO3A			ENSG00000095777			rs11819063-T	rs11819063	0	11819063	intron_variant	0	0.78114	8E-13	12.0969				Affymetrix, Illumina [NR] (imputed)	N	type 2 diabetes mellitus	http://purl.obolibrary.org/obo/MONDO_0005148	GCST90492734	Genome-wide genotyping array
2025-01-10	38374256	Suzuki K	2024-02-19	Nature	www.ncbi.nlm.nih.gov/pubmed/38374256	Genetic drivers of heterogeneity in type 2 diabetes pathophysiology.	Type 2 diabetes	50,251 African American cases, 103,909 African American controls, 88,109 East Asian ancestry cases, 339,395 East Asian ancestry controls, 242,283 European ancestry cases, 1,569,734 European ancestry controls, 29,375 Hispanic cases, 59,368 Hispanic controls, 1,602 South African ancestry cases, 976 South African ancestry controls, 16,832 South Asian ancestry cases, 33,767 South Asian ancestry controls		9p21.3	9	22136441		CDKN2B-AS1			ENSG00000240498			rs12555274-C	rs12555274	0	12555274	regulatory_region_variant	0	0.27712	4E-135	134.398				Affymetrix, Illumina [NR] (imputed)	N	type 2 diabetes mellitus	http://purl.obolibrary.org/obo/MONDO_0005148	GCST90492734	Genome-wide genotyping array
2025-01-10	38374256	Suzuki K	2024-02-19	Nature	www.ncbi.nlm.nih.gov/pubmed/38374256	Genetic drivers of heterogeneity in type 2 diabetes pathophysiology.	Type 2 diabetes	50,251 African American cases, 103,909 African American controls, 88,109 East Asian ancestry cases, 339,395 East Asian ancestry controls, 242,283 European ancestry cases, 1,569,734 European ancestry controls, 29,375 Hispanic cases, 59,368 Hispanic controls, 1,602 South African ancestry cases, 976 South African ancestry controls, 16,832 South Asian ancestry cases, 33,767 South Asian ancestry controls		9p21.3	9	22161978		CDKN2B-AS1			ENSG00000240498			rs183862911-C	rs183862911	0	183862911	intergenic_variant	0	0.00608	8E-11	10.0969				Affymetrix, Illumina [NR] (imputed)	N	type 2 diabetes mellitus	http://purl.obolibrary.org/obo/MONDO_0005148	GCST90492734	Genome-wide genotyping array
2025-01-10	38374256	Suzuki K	2024-02-19	Nature	www.ncbi.nlm.nih.gov/pubmed/38374256	Genetic drivers of heterogeneity in type 2 diabetes pathophysiology.	Type 2 diabetes	50,251 African American cases, 103,909 African American controls, 88,109 East Asian ancestry cases, 339,395 East Asian ancestry controls, 242,283 European ancestry cases, 1,569,734 European ancestry controls, 29,375 Hispanic cases, 59,368 Hispanic controls, 1,602 South African ancestry cases, 976 South African ancestry controls, 16,832 South Asian ancestry cases, 33,767 South Asian ancestry controls		9p21.3	9	22301093		CDKN2B-AS1 - DMRTA1	ENSG00000240498	ENSG00000176399		88198	145731	rs1575972-T	rs1575972	0	1575972	intergenic_variant	1	0.93567	7E-32	31.1549				Affymetrix, Illumina [NR] (imputed)	N	type 2 diabetes mellitus	http://purl.obolibrary.org/obo/MONDO_0005148	GCST90492734	Genome-wide genotyping array
2025-01-10	38374256	Suzuki K	2024-02-19	Nature	www.ncbi.nlm.nih.gov/pubmed/38374256	Genetic drivers of heterogeneity in type 2 diabetes pathophysiology.	Type 2 diabetes	50,251 African American cases, 103,909 African American controls, 88,109 East Asian ancestry cases, 339,395 East Asian ancestry controls, 242,283 European ancestry cases, 1,569,734 European ancestry controls, 29,375 Hispanic cases, 59,368 Hispanic controls, 1,602 South African ancestry cases, 976 South African ancestry controls, 16,832 South Asian ancestry cases, 33,767 South Asian ancestry controls		9p21.3	9	22584585		DMRTA1 - LINC01239	ENSG00000176399	ENSG00000234840		128845	56096	rs1472495-G	rs1472495	0	1472495	intergenic_variant	1	0.59907	2E-8	7.69897				Affymetrix, Illumina [NR] (imputed)	N	type 2 diabetes mellitus	http://purl.obolibrary.org/obo/MONDO_0005148	GCST90492734	Genome-wide genotyping array
2025-01-10	38374256	Suzuki K	2024-02-19	Nature	www.ncbi.nlm.nih.gov/pubmed/38374256	Genetic drivers of heterogeneity in type 2 diabetes pathophysiology.	Type 2 diabetes	50,251 African American cases, 103,909 African American controls, 88,109 East Asian ancestry cases, 339,395 East Asian ancestry controls, 242,283 European ancestry cases, 1,569,734 European ancestry controls, 29,375 Hispanic cases, 59,368 Hispanic controls, 1,602 South African ancestry cases, 976 South African ancestry controls, 16,832 South Asian ancestry cases, 33,767 South Asian ancestry controls		9p21.3	9	23347867		LINC01239 - SUMO2P2	ENSG00000234840	ENSG00000227607		523654	284239	rs12553324-G	rs12553324	0	12553324	intergenic_variant	1	0.40087	9E-13	12.0458				Affymetrix, Illumina [NR] (imputed)	N	type 2 diabetes mellitus	http://purl.obolibrary.org/obo/MONDO_0005148	GCST90492734	Genome-wide genotyping array
2025-01-10	38374256	Suzuki K	2024-02-19	Nature	www.ncbi.nlm.nih.gov/pubmed/38374256	Genetic drivers of heterogeneity in type 2 diabetes pathophysiology.	Type 2 diabetes	50,251 African American cases, 103,909 African American controls, 88,109 East Asian ancestry cases, 339,395 East Asian ancestry controls, 242,283 European ancestry cases, 1,569,734 European ancestry controls, 29,375 Hispanic cases, 59,368 Hispanic controls, 1,602 South African ancestry cases, 976 South African ancestry controls, 16,832 South Asian ancestry cases, 33,767 South Asian ancestry controls		9p21.1	9	28414627		LINGO2			ENSG00000174482			rs17770336-T	rs17770336	0	17770336	intron_variant	0	0.27609	3E-34	33.5229				Affymetrix, Illumina [NR] (imputed)	N	type 2 diabetes mellitus	http://purl.obolibrary.org/obo/MONDO_0005148	GCST90492734	Genome-wide genotyping array
2025-01-10	38374256	Suzuki K	2024-02-19	Nature	www.ncbi.nlm.nih.gov/pubmed/38374256	Genetic drivers of heterogeneity in type 2 diabetes pathophysiology.	Type 2 diabetes	50,251 African American cases, 103,909 African American controls, 88,109 East Asian ancestry cases, 339,395 East Asian ancestry controls, 242,283 European ancestry cases, 1,569,734 European ancestry controls, 29,375 Hispanic cases, 59,368 Hispanic controls, 1,602 South African ancestry cases, 976 South African ancestry controls, 16,832 South Asian ancestry cases, 33,767 South Asian ancestry controls		9p21.1	9	31222422		HSPA8P17 - SLC25A6P2	ENSG00000228557	ENSG00000232203		231850	31479	rs10813516-C	rs10813516	0	10813516	intergenic_variant	1	0.31019	5E-11	10.301				Affymetrix, Illumina [NR] (imputed)	N	type 2 diabetes mellitus	http://purl.obolibrary.org/obo/MONDO_0005148	GCST90492734	Genome-wide genotyping array
2025-01-10	38374256	Suzuki K	2024-02-19	Nature	www.ncbi.nlm.nih.gov/pubmed/38374256	Genetic drivers of heterogeneity in type 2 diabetes pathophysiology.	Type 2 diabetes	50,251 African American cases, 103,909 African American controls, 88,109 East Asian ancestry cases, 339,395 East Asian ancestry controls, 242,283 European ancestry cases, 1,569,734 European ancestry controls, 29,375 Hispanic cases, 59,368 Hispanic controls, 1,602 South African ancestry cases, 976 South African ancestry controls, 16,832 South Asian ancestry cases, 33,767 South Asian ancestry controls		9p21.1	9	32094195		HMGB3P23 - RNA5SP281	ENSG00000235148	ENSG00000252313		449035	199363	rs10970761-C	rs10970761	0	10970761	intergenic_variant	1	0.77057	1E-8	8				Affymetrix, Illumina [NR] (imputed)	N	type 2 diabetes mellitus	http://purl.obolibrary.org/obo/MONDO_0005148	GCST90492734	Genome-wide genotyping array
2025-01-10	38374256	Suzuki K	2024-02-19	Nature	www.ncbi.nlm.nih.gov/pubmed/38374256	Genetic drivers of heterogeneity in type 2 diabetes pathophysiology.	Type 2 diabetes	50,251 African American cases, 103,909 African American controls, 88,109 East Asian ancestry cases, 339,395 East Asian ancestry controls, 242,283 European ancestry cases, 1,569,734 European ancestry controls, 29,375 Hispanic cases, 59,368 Hispanic controls, 1,602 South African ancestry cases, 976 South African ancestry controls, 16,832 South Asian ancestry cases, 33,767 South Asian ancestry controls		9p13.3	9	33658385		TRBV24OR9-2 - TRBV25OR9-2	ENSG00000215206	ENSG00000240215		8771	3781	rs72709688-G	rs72709688	0	72709688	intergenic_variant	1	0.92046	2E-8	7.69897				Affymetrix, Illumina [NR] (imputed)	N	type 2 diabetes mellitus	http://purl.obolibrary.org/obo/MONDO_0005148	GCST90492734	Genome-wide genotyping array
2025-01-10	38374256	Suzuki K	2024-02-19	Nature	www.ncbi.nlm.nih.gov/pubmed/38374256	Genetic drivers of heterogeneity in type 2 diabetes pathophysiology.	Type 2 diabetes	50,251 African American cases, 103,909 African American controls, 88,109 East Asian ancestry cases, 339,395 East Asian ancestry controls, 242,283 European ancestry cases, 1,569,734 European ancestry controls, 29,375 Hispanic cases, 59,368 Hispanic controls, 1,602 South African ancestry cases, 976 South African ancestry controls, 16,832 South Asian ancestry cases, 33,767 South Asian ancestry controls		9p13.3	9	34074478		RN7SKP114 - DCAF12	ENSG00000222259	ENSG00000198876		24234	11909	rs12001437-C	rs12001437	0	12001437	regulatory_region_variant	1	0.41164	2E-25	24.699				Affymetrix, Illumina [NR] (imputed)	N	type 2 diabetes mellitus	http://purl.obolibrary.org/obo/MONDO_0005148	GCST90492734	Genome-wide genotyping array
2025-01-10	38374256	Suzuki K	2024-02-19	Nature	www.ncbi.nlm.nih.gov/pubmed/38374256	Genetic drivers of heterogeneity in type 2 diabetes pathophysiology.	Type 2 diabetes	50,251 African American cases, 103,909 African American controls, 88,109 East Asian ancestry cases, 339,395 East Asian ancestry controls, 242,283 European ancestry cases, 1,569,734 European ancestry controls, 29,375 Hispanic cases, 59,368 Hispanic controls, 1,602 South African ancestry cases, 976 South African ancestry controls, 16,832 South Asian ancestry cases, 33,767 South Asian ancestry controls		9p13.3	9	35767756		RGP1 - NPR2	ENSG00000107185	ENSG00000159899		9171	23247	rs10758321-G	rs10758321	0	10758321	intergenic_variant	1	0.59382	2E-15	14.699				Affymetrix, Illumina [NR] (imputed)	N	type 2 diabetes mellitus	http://purl.obolibrary.org/obo/MONDO_0005148	GCST90492734	Genome-wide genotyping array
2025-01-10	38374256	Suzuki K	2024-02-19	Nature	www.ncbi.nlm.nih.gov/pubmed/38374256	Genetic drivers of heterogeneity in type 2 diabetes pathophysiology.	Type 2 diabetes	50,251 African American cases, 103,909 African American controls, 88,109 East Asian ancestry cases, 339,395 East Asian ancestry controls, 242,283 European ancestry cases, 1,569,734 European ancestry controls, 29,375 Hispanic cases, 59,368 Hispanic controls, 1,602 South African ancestry cases, 976 South African ancestry controls, 16,832 South Asian ancestry cases, 33,767 South Asian ancestry controls		9p13.2	9	37084343		EBLN3P			ENSG00000281649			rs6476613-A	rs6476613	0	6476613	intergenic_variant	0	0.66531	1E-9	9				Affymetrix, Illumina [NR] (imputed)	N	type 2 diabetes mellitus	http://purl.obolibrary.org/obo/MONDO_0005148	GCST90492734	Genome-wide genotyping array
2025-01-10	38374256	Suzuki K	2024-02-19	Nature	www.ncbi.nlm.nih.gov/pubmed/38374256	Genetic drivers of heterogeneity in type 2 diabetes pathophysiology.	Type 2 diabetes	50,251 African American cases, 103,909 African American controls, 88,109 East Asian ancestry cases, 339,395 East Asian ancestry controls, 242,283 European ancestry cases, 1,569,734 European ancestry controls, 29,375 Hispanic cases, 59,368 Hispanic controls, 1,602 South African ancestry cases, 976 South African ancestry controls, 16,832 South Asian ancestry cases, 33,767 South Asian ancestry controls		9q21.31	9	78710019		PSAT1 - MTND2P8	ENSG00000135069	ENSG00000237257		379926	31701	rs1888832-G	rs1888832	0	1888832	intergenic_variant	1	0.52704	2E-10	9.69897				Affymetrix, Illumina [NR] (imputed)	N	type 2 diabetes mellitus	http://purl.obolibrary.org/obo/MONDO_0005148	GCST90492734	Genome-wide genotyping array
2025-01-10	38374256	Suzuki K	2024-02-19	Nature	www.ncbi.nlm.nih.gov/pubmed/38374256	Genetic drivers of heterogeneity in type 2 diabetes pathophysiology.	Type 2 diabetes	50,251 African American cases, 103,909 African American controls, 88,109 East Asian ancestry cases, 339,395 East Asian ancestry controls, 242,283 European ancestry cases, 1,569,734 European ancestry controls, 29,375 Hispanic cases, 59,368 Hispanic controls, 1,602 South African ancestry cases, 976 South African ancestry controls, 16,832 South Asian ancestry cases, 33,767 South Asian ancestry controls		9q21.31	9	79293071		KRT18P24 - CHCHD2P9	ENSG00000226234	ENSG00000186940		255503	98233	rs67269808-A	rs67269808	0	67269808	intergenic_variant	1	0.92683	3E-35	34.5229				Affymetrix, Illumina [NR] (imputed)	N	type 2 diabetes mellitus	http://purl.obolibrary.org/obo/MONDO_0005148	GCST90492734	Genome-wide genotyping array
2025-01-10	38374256	Suzuki K	2024-02-19	Nature	www.ncbi.nlm.nih.gov/pubmed/38374256	Genetic drivers of heterogeneity in type 2 diabetes pathophysiology.	Type 2 diabetes	50,251 African American cases, 103,909 African American controls, 88,109 East Asian ancestry cases, 339,395 East Asian ancestry controls, 242,283 European ancestry cases, 1,569,734 European ancestry controls, 29,375 Hispanic cases, 59,368 Hispanic controls, 1,602 South African ancestry cases, 976 South African ancestry controls, 16,832 South Asian ancestry cases, 33,767 South Asian ancestry controls		9q21.31	9	81377259		RPS19P6 - RPS20P25	ENSG00000234637	ENSG00000228375		594489	33020	rs7861609-C	rs7861609	0	7861609	intergenic_variant	1	0.40738	3E-14	13.5229				Affymetrix, Illumina [NR] (imputed)	N	type 2 diabetes mellitus	http://purl.obolibrary.org/obo/MONDO_0005148	GCST90492734	Genome-wide genotyping array
2025-01-10	38374256	Suzuki K	2024-02-19	Nature	www.ncbi.nlm.nih.gov/pubmed/38374256	Genetic drivers of heterogeneity in type 2 diabetes pathophysiology.	Type 2 diabetes	50,251 African American cases, 103,909 African American controls, 88,109 East Asian ancestry cases, 339,395 East Asian ancestry controls, 242,283 European ancestry cases, 1,569,734 European ancestry controls, 29,375 Hispanic cases, 59,368 Hispanic controls, 1,602 South African ancestry cases, 976 South African ancestry controls, 16,832 South Asian ancestry cases, 33,767 South Asian ancestry controls		9q21.32	9	81626393		TLE1			ENSG00000196781			rs815843-C	rs815843	0	815843	intron_variant	0	0.0661	2E-11	10.699				Affymetrix, Illumina [NR] (imputed)	N	type 2 diabetes mellitus	http://purl.obolibrary.org/obo/MONDO_0005148	GCST90492734	Genome-wide genotyping array
2025-01-10	38374256	Suzuki K	2024-02-19	Nature	www.ncbi.nlm.nih.gov/pubmed/38374256	Genetic drivers of heterogeneity in type 2 diabetes pathophysiology.	Type 2 diabetes	50,251 African American cases, 103,909 African American controls, 88,109 East Asian ancestry cases, 339,395 East Asian ancestry controls, 242,283 European ancestry cases, 1,569,734 European ancestry controls, 29,375 Hispanic cases, 59,368 Hispanic controls, 1,602 South African ancestry cases, 976 South African ancestry controls, 16,832 South Asian ancestry cases, 33,767 South Asian ancestry controls		9q21.32	9	81694033		TLE1-DT			ENSG00000233926			rs2796441-G	rs2796441	0	2796441	regulatory_region_variant	0	0.57341	5E-80	79.301				Affymetrix, Illumina [NR] (imputed)	N	type 2 diabetes mellitus	http://purl.obolibrary.org/obo/MONDO_0005148	GCST90492734	Genome-wide genotyping array
2025-01-10	38374256	Suzuki K	2024-02-19	Nature	www.ncbi.nlm.nih.gov/pubmed/38374256	Genetic drivers of heterogeneity in type 2 diabetes pathophysiology.	Type 2 diabetes	50,251 African American cases, 103,909 African American controls, 88,109 East Asian ancestry cases, 339,395 East Asian ancestry controls, 242,283 European ancestry cases, 1,569,734 European ancestry controls, 29,375 Hispanic cases, 59,368 Hispanic controls, 1,602 South African ancestry cases, 976 South African ancestry controls, 16,832 South Asian ancestry cases, 33,767 South Asian ancestry controls		9q22.1	9	88200568		SPATA31C2 - RPSAP49	ENSG00000177910	ENSG00000226327		62093	123886	rs2814834-C	rs2814834	0	2814834	intergenic_variant	1	0.43181	4E-10	9.39794				Affymetrix, Illumina [NR] (imputed)	N	type 2 diabetes mellitus	http://purl.obolibrary.org/obo/MONDO_0005148	GCST90492734	Genome-wide genotyping array
2025-01-10	38374256	Suzuki K	2024-02-19	Nature	www.ncbi.nlm.nih.gov/pubmed/38374256	Genetic drivers of heterogeneity in type 2 diabetes pathophysiology.	Type 2 diabetes	50,251 African American cases, 103,909 African American controls, 88,109 East Asian ancestry cases, 339,395 East Asian ancestry controls, 242,283 European ancestry cases, 1,569,734 European ancestry controls, 29,375 Hispanic cases, 59,368 Hispanic controls, 1,602 South African ancestry cases, 976 South African ancestry controls, 16,832 South Asian ancestry cases, 33,767 South Asian ancestry controls		9q22.31	9	92682518		RPL21P86 - BICD2	ENSG00000213669	ENSG00000185963		5111	28845	rs10992408-G	rs10992408	0	10992408	intergenic_variant	1	0.2805	5E-9	8.30103				Affymetrix, Illumina [NR] (imputed)	N	type 2 diabetes mellitus	http://purl.obolibrary.org/obo/MONDO_0005148	GCST90492734	Genome-wide genotyping array
2025-01-10	38374256	Suzuki K	2024-02-19	Nature	www.ncbi.nlm.nih.gov/pubmed/38374256	Genetic drivers of heterogeneity in type 2 diabetes pathophysiology.	Type 2 diabetes	50,251 African American cases, 103,909 African American controls, 88,109 East Asian ancestry cases, 339,395 East Asian ancestry controls, 242,283 European ancestry cases, 1,569,734 European ancestry controls, 29,375 Hispanic cases, 59,368 Hispanic controls, 1,602 South African ancestry cases, 976 South African ancestry controls, 16,832 South Asian ancestry cases, 33,767 South Asian ancestry controls		9q22.32	9	94148533		PTPDC1 - MIRLET7A1HG	ENSG00000158079	ENSG00000269929		38677	17725	rs10821304-A	rs10821304	0	10821304	intergenic_variant	1	0.24844	1E-18	18				Affymetrix, Illumina [NR] (imputed)	N	type 2 diabetes mellitus	http://purl.obolibrary.org/obo/MONDO_0005148	GCST90492734	Genome-wide genotyping array
2025-01-10	38374256	Suzuki K	2024-02-19	Nature	www.ncbi.nlm.nih.gov/pubmed/38374256	Genetic drivers of heterogeneity in type 2 diabetes pathophysiology.	Type 2 diabetes	50,251 African American cases, 103,909 African American controls, 88,109 East Asian ancestry cases, 339,395 East Asian ancestry controls, 242,283 European ancestry cases, 1,569,734 European ancestry controls, 29,375 Hispanic cases, 59,368 Hispanic controls, 1,602 South African ancestry cases, 976 South African ancestry controls, 16,832 South Asian ancestry cases, 33,767 South Asian ancestry controls		9q22.32	9	95066707		AOPEP			ENSG00000148120			rs10121760-C	rs10121760	0	10121760	intron_variant	0	0.81606	5E-14	13.301				Affymetrix, Illumina [NR] (imputed)	N	type 2 diabetes mellitus	http://purl.obolibrary.org/obo/MONDO_0005148	GCST90492734	Genome-wide genotyping array
2025-01-10	38374256	Suzuki K	2024-02-19	Nature	www.ncbi.nlm.nih.gov/pubmed/38374256	Genetic drivers of heterogeneity in type 2 diabetes pathophysiology.	Type 2 diabetes	50,251 African American cases, 103,909 African American controls, 88,109 East Asian ancestry cases, 339,395 East Asian ancestry controls, 242,283 European ancestry cases, 1,569,734 European ancestry controls, 29,375 Hispanic cases, 59,368 Hispanic controls, 1,602 South African ancestry cases, 976 South African ancestry controls, 16,832 South Asian ancestry cases, 33,767 South Asian ancestry controls		9q22.32	9	95516131		PTCH1			ENSG00000185920			rs113154802-C	rs113154802	0	113154802	intron_variant	0	0.90722	1E-16	16				Affymetrix, Illumina [NR] (imputed)	N	type 2 diabetes mellitus	http://purl.obolibrary.org/obo/MONDO_0005148	GCST90492734	Genome-wide genotyping array
2025-01-10	38374256	Suzuki K	2024-02-19	Nature	www.ncbi.nlm.nih.gov/pubmed/38374256	Genetic drivers of heterogeneity in type 2 diabetes pathophysiology.	Type 2 diabetes	50,251 African American cases, 103,909 African American controls, 88,109 East Asian ancestry cases, 339,395 East Asian ancestry controls, 242,283 European ancestry cases, 1,569,734 European ancestry controls, 29,375 Hispanic cases, 59,368 Hispanic controls, 1,602 South African ancestry cases, 976 South African ancestry controls, 16,832 South Asian ancestry cases, 33,767 South Asian ancestry controls		9q31.1	9	104972433		CT70			ENSG00000230013			rs4556142-G	rs4556142	0	4556142	intergenic_variant	0	0.67615	3E-16	15.5229				Affymetrix, Illumina [NR] (imputed)	N	type 2 diabetes mellitus	http://purl.obolibrary.org/obo/MONDO_0005148	GCST90492734	Genome-wide genotyping array
2025-01-10	38374256	Suzuki K	2024-02-19	Nature	www.ncbi.nlm.nih.gov/pubmed/38374256	Genetic drivers of heterogeneity in type 2 diabetes pathophysiology.	Type 2 diabetes	50,251 African American cases, 103,909 African American controls, 88,109 East Asian ancestry cases, 339,395 East Asian ancestry controls, 242,283 European ancestry cases, 1,569,734 European ancestry controls, 29,375 Hispanic cases, 59,368 Hispanic controls, 1,602 South African ancestry cases, 976 South African ancestry controls, 16,832 South Asian ancestry cases, 33,767 South Asian ancestry controls		9q31.3	9	109175227		EPB41L4B			ENSG00000095203			rs4978775-A	rs4978775	0	4978775	intron_variant	0	0.21052	5E-10	9.30103				Affymetrix, Illumina [NR] (imputed)	N	type 2 diabetes mellitus	http://purl.obolibrary.org/obo/MONDO_0005148	GCST90492734	Genome-wide genotyping array
2025-01-10	38374256	Suzuki K	2024-02-19	Nature	www.ncbi.nlm.nih.gov/pubmed/38374256	Genetic drivers of heterogeneity in type 2 diabetes pathophysiology.	Type 2 diabetes	50,251 African American cases, 103,909 African American controls, 88,109 East Asian ancestry cases, 339,395 East Asian ancestry controls, 242,283 European ancestry cases, 1,569,734 European ancestry controls, 29,375 Hispanic cases, 59,368 Hispanic controls, 1,602 South African ancestry cases, 976 South African ancestry controls, 16,832 South Asian ancestry cases, 33,767 South Asian ancestry controls		9q32	9	113902565		ZNF618			ENSG00000157657			rs10116566-T	rs10116566	0	10116566	intron_variant	0	0.74797	5E-8	7.30103				Affymetrix, Illumina [NR] (imputed)	N	type 2 diabetes mellitus	http://purl.obolibrary.org/obo/MONDO_0005148	GCST90492734	Genome-wide genotyping array
2025-01-10	38374256	Suzuki K	2024-02-19	Nature	www.ncbi.nlm.nih.gov/pubmed/38374256	Genetic drivers of heterogeneity in type 2 diabetes pathophysiology.	Type 2 diabetes	50,251 African American cases, 103,909 African American controls, 88,109 East Asian ancestry cases, 339,395 East Asian ancestry controls, 242,283 European ancestry cases, 1,569,734 European ancestry controls, 29,375 Hispanic cases, 59,368 Hispanic controls, 1,602 South African ancestry cases, 976 South African ancestry controls, 16,832 South Asian ancestry cases, 33,767 South Asian ancestry controls		10q25.2	10	113082265		TCF7L2			ENSG00000148737			rs137986049-C	rs137986049	0	137986049	intron_variant	0	0.97958	3E-20	19.5229				Affymetrix, Illumina [NR] (imputed)	N	type 2 diabetes mellitus	http://purl.obolibrary.org/obo/MONDO_0005148	GCST90492734	Genome-wide genotyping array
2025-01-10	38374256	Suzuki K	2024-02-19	Nature	www.ncbi.nlm.nih.gov/pubmed/38374256	Genetic drivers of heterogeneity in type 2 diabetes pathophysiology.	Type 2 diabetes	50,251 African American cases, 103,909 African American controls, 88,109 East Asian ancestry cases, 339,395 East Asian ancestry controls, 242,283 European ancestry cases, 1,569,734 European ancestry controls, 29,375 Hispanic cases, 59,368 Hispanic controls, 1,602 South African ancestry cases, 976 South African ancestry controls, 16,832 South Asian ancestry cases, 33,767 South Asian ancestry controls		10q25.3	10	113111936		TCF7L2			ENSG00000148737			rs193023456-A	rs193023456	0	193023456	intron_variant	0	0.0062	6E-11	10.2218				Affymetrix, Illumina [NR] (imputed)	N	type 2 diabetes mellitus	http://purl.obolibrary.org/obo/MONDO_0005148	GCST90492734	Genome-wide genotyping array
2025-01-10	38374256	Suzuki K	2024-02-19	Nature	www.ncbi.nlm.nih.gov/pubmed/38374256	Genetic drivers of heterogeneity in type 2 diabetes pathophysiology.	Type 2 diabetes	50,251 African American cases, 103,909 African American controls, 88,109 East Asian ancestry cases, 339,395 East Asian ancestry controls, 242,283 European ancestry cases, 1,569,734 European ancestry controls, 29,375 Hispanic cases, 59,368 Hispanic controls, 1,602 South African ancestry cases, 976 South African ancestry controls, 16,832 South Asian ancestry cases, 33,767 South Asian ancestry controls		10q25.3	10	113113968		TCF7L2			ENSG00000148737			rs290476-G	rs290476	0	290476	intron_variant	0	0.48793	2E-10	9.69897				Affymetrix, Illumina [NR] (imputed)	N	type 2 diabetes mellitus	http://purl.obolibrary.org/obo/MONDO_0005148	GCST90492734	Genome-wide genotyping array
2025-01-10	38374256	Suzuki K	2024-02-19	Nature	www.ncbi.nlm.nih.gov/pubmed/38374256	Genetic drivers of heterogeneity in type 2 diabetes pathophysiology.	Type 2 diabetes	50,251 African American cases, 103,909 African American controls, 88,109 East Asian ancestry cases, 339,395 East Asian ancestry controls, 242,283 European ancestry cases, 1,569,734 European ancestry controls, 29,375 Hispanic cases, 59,368 Hispanic controls, 1,602 South African ancestry cases, 976 South African ancestry controls, 16,832 South Asian ancestry cases, 33,767 South Asian ancestry controls		10q25.3	10	113122086		TCF7L2			ENSG00000148737			rs143876660-G	rs143876660	0	143876660	intron_variant	0	0.00862	8E-10	9.09691				Affymetrix, Illumina [NR] (imputed)	N	type 2 diabetes mellitus	http://purl.obolibrary.org/obo/MONDO_0005148	GCST90492734	Genome-wide genotyping array
2025-01-10	38374256	Suzuki K	2024-02-19	Nature	www.ncbi.nlm.nih.gov/pubmed/38374256	Genetic drivers of heterogeneity in type 2 diabetes pathophysiology.	Type 2 diabetes	50,251 African American cases, 103,909 African American controls, 88,109 East Asian ancestry cases, 339,395 East Asian ancestry controls, 242,283 European ancestry cases, 1,569,734 European ancestry controls, 29,375 Hispanic cases, 59,368 Hispanic controls, 1,602 South African ancestry cases, 976 South African ancestry controls, 16,832 South Asian ancestry cases, 33,767 South Asian ancestry controls		10q25.3	10	113146955		TCF7L2			ENSG00000148737			rs290490-A	rs290490	0	290490	intron_variant	0	0.73221	5E-16	15.301				Affymetrix, Illumina [NR] (imputed)	N	type 2 diabetes mellitus	http://purl.obolibrary.org/obo/MONDO_0005148	GCST90492734	Genome-wide genotyping array
2025-01-10	38374256	Suzuki K	2024-02-19	Nature	www.ncbi.nlm.nih.gov/pubmed/38374256	Genetic drivers of heterogeneity in type 2 diabetes pathophysiology.	Type 2 diabetes	50,251 African American cases, 103,909 African American controls, 88,109 East Asian ancestry cases, 339,395 East Asian ancestry controls, 242,283 European ancestry cases, 1,569,734 European ancestry controls, 29,375 Hispanic cases, 59,368 Hispanic controls, 1,602 South African ancestry cases, 976 South African ancestry controls, 16,832 South Asian ancestry cases, 33,767 South Asian ancestry controls		10q25.3	10	114033028		NHLRC2 - ADRB1	ENSG00000196865	ENSG00000043591		115834	10838	rs740746-G	rs740746	0	740746	intergenic_variant	1	0.2662	8E-9	8.09691				Affymetrix, Illumina [NR] (imputed)	N	type 2 diabetes mellitus	http://purl.obolibrary.org/obo/MONDO_0005148	GCST90492734	Genome-wide genotyping array
2025-01-10	38374256	Suzuki K	2024-02-19	Nature	www.ncbi.nlm.nih.gov/pubmed/38374256	Genetic drivers of heterogeneity in type 2 diabetes pathophysiology.	Type 2 diabetes	50,251 African American cases, 103,909 African American controls, 88,109 East Asian ancestry cases, 339,395 East Asian ancestry controls, 242,283 European ancestry cases, 1,569,734 European ancestry controls, 29,375 Hispanic cases, 59,368 Hispanic controls, 1,602 South African ancestry cases, 976 South African ancestry controls, 16,832 South Asian ancestry cases, 33,767 South Asian ancestry controls		10q26.11	10	117824534		LINC02674 - RAB11FIP2	ENSG00000234952	ENSG00000107560		71205	180382	rs10787798-C	rs10787798	0	10787798	intergenic_variant	1	0.65689	2E-8	7.69897				Affymetrix, Illumina [NR] (imputed)	N	type 2 diabetes mellitus	http://purl.obolibrary.org/obo/MONDO_0005148	GCST90492734	Genome-wide genotyping array
2025-01-10	38374256	Suzuki K	2024-02-19	Nature	www.ncbi.nlm.nih.gov/pubmed/38374256	Genetic drivers of heterogeneity in type 2 diabetes pathophysiology.	Type 2 diabetes	50,251 African American cases, 103,909 African American controls, 88,109 East Asian ancestry cases, 339,395 East Asian ancestry controls, 242,283 European ancestry cases, 1,569,734 European ancestry controls, 29,375 Hispanic cases, 59,368 Hispanic controls, 1,602 South African ancestry cases, 976 South African ancestry controls, 16,832 South Asian ancestry cases, 33,767 South Asian ancestry controls		10q26.11	10	119815023		INPP5F			ENSG00000198825			rs12269193-A	rs12269193	0	12269193	intron_variant	0	0.15674	9E-15	14.0458				Affymetrix, Illumina [NR] (imputed)	N	type 2 diabetes mellitus	http://purl.obolibrary.org/obo/MONDO_0005148	GCST90492734	Genome-wide genotyping array
2025-01-10	38374256	Suzuki K	2024-02-19	Nature	www.ncbi.nlm.nih.gov/pubmed/38374256	Genetic drivers of heterogeneity in type 2 diabetes pathophysiology.	Type 2 diabetes	50,251 African American cases, 103,909 African American controls, 88,109 East Asian ancestry cases, 339,395 East Asian ancestry controls, 242,283 European ancestry cases, 1,569,734 European ancestry controls, 29,375 Hispanic cases, 59,368 Hispanic controls, 1,602 South African ancestry cases, 976 South African ancestry controls, 16,832 South Asian ancestry cases, 33,767 South Asian ancestry controls		10q26.12	10	121077345		WDR11 - RPL19P16	ENSG00000120008	ENSG00000236762		167821	55745	rs11199755-C	rs11199755	0	11199755	regulatory_region_variant	1	0.8864	6E-15	14.2218				Affymetrix, Illumina [NR] (imputed)	N	type 2 diabetes mellitus	http://purl.obolibrary.org/obo/MONDO_0005148	GCST90492734	Genome-wide genotyping array
2025-01-10	38374256	Suzuki K	2024-02-19	Nature	www.ncbi.nlm.nih.gov/pubmed/38374256	Genetic drivers of heterogeneity in type 2 diabetes pathophysiology.	Type 2 diabetes	50,251 African American cases, 103,909 African American controls, 88,109 East Asian ancestry cases, 339,395 East Asian ancestry controls, 242,283 European ancestry cases, 1,569,734 European ancestry controls, 29,375 Hispanic cases, 59,368 Hispanic controls, 1,602 South African ancestry cases, 976 South African ancestry controls, 16,832 South Asian ancestry cases, 33,767 South Asian ancestry controls		10q26.12	10	121169979		RPL19P16 - LINC01153	ENSG00000236762	ENSG00000227143		36256	8721	rs10886863-C	rs10886863	0	10886863	intergenic_variant	1	0.85347	3E-32	31.5229				Affymetrix, Illumina [NR] (imputed)	N	type 2 diabetes mellitus	http://purl.obolibrary.org/obo/MONDO_0005148	GCST90492734	Genome-wide genotyping array
2025-01-10	38374256	Suzuki K	2024-02-19	Nature	www.ncbi.nlm.nih.gov/pubmed/38374256	Genetic drivers of heterogeneity in type 2 diabetes pathophysiology.	Type 2 diabetes	50,251 African American cases, 103,909 African American controls, 88,109 East Asian ancestry cases, 339,395 East Asian ancestry controls, 242,283 European ancestry cases, 1,569,734 European ancestry controls, 29,375 Hispanic cases, 59,368 Hispanic controls, 1,602 South African ancestry cases, 976 South African ancestry controls, 16,832 South Asian ancestry cases, 33,767 South Asian ancestry controls		10q26.12	10	121216119		LINC01153 - RN7SKP167	ENSG00000227143	ENSG00000222979		30153	194797	rs1907225-C	rs1907225	0	1907225	intergenic_variant	1	0.29925	9E-20	19.0458				Affymetrix, Illumina [NR] (imputed)	N	type 2 diabetes mellitus	http://purl.obolibrary.org/obo/MONDO_0005148	GCST90492734	Genome-wide genotyping array
2025-01-10	38374256	Suzuki K	2024-02-19	Nature	www.ncbi.nlm.nih.gov/pubmed/38374256	Genetic drivers of heterogeneity in type 2 diabetes pathophysiology.	Type 2 diabetes	50,251 African American cases, 103,909 African American controls, 88,109 East Asian ancestry cases, 339,395 East Asian ancestry controls, 242,283 European ancestry cases, 1,569,734 European ancestry controls, 29,375 Hispanic cases, 59,368 Hispanic controls, 1,602 South African ancestry cases, 976 South African ancestry controls, 16,832 South Asian ancestry cases, 33,767 South Asian ancestry controls		10q26.13	10	122397530		PLEKHA1			ENSG00000107679			rs2421021-A	rs2421021	0	2421021	intron_variant	0	0.48629	1E-32	32				Affymetrix, Illumina [NR] (imputed)	N	type 2 diabetes mellitus	http://purl.obolibrary.org/obo/MONDO_0005148	GCST90492734	Genome-wide genotyping array
2025-01-10	38374256	Suzuki K	2024-02-19	Nature	www.ncbi.nlm.nih.gov/pubmed/38374256	Genetic drivers of heterogeneity in type 2 diabetes pathophysiology.	Type 2 diabetes	50,251 African American cases, 103,909 African American controls, 88,109 East Asian ancestry cases, 339,395 East Asian ancestry controls, 242,283 European ancestry cases, 1,569,734 European ancestry controls, 29,375 Hispanic cases, 59,368 Hispanic controls, 1,602 South African ancestry cases, 976 South African ancestry controls, 16,832 South Asian ancestry cases, 33,767 South Asian ancestry controls		10q26.13	10	123476231		LINC02641			ENSG00000230131			rs7914985-A	rs7914985	0	7914985	intergenic_variant	0	0.58114	5E-9	8.30103				Affymetrix, Illumina [NR] (imputed)	N	type 2 diabetes mellitus	http://purl.obolibrary.org/obo/MONDO_0005148	GCST90492734	Genome-wide genotyping array
2025-01-10	38374256	Suzuki K	2024-02-19	Nature	www.ncbi.nlm.nih.gov/pubmed/38374256	Genetic drivers of heterogeneity in type 2 diabetes pathophysiology.	Type 2 diabetes	50,251 African American cases, 103,909 African American controls, 88,109 East Asian ancestry cases, 339,395 East Asian ancestry controls, 242,283 European ancestry cases, 1,569,734 European ancestry controls, 29,375 Hispanic cases, 59,368 Hispanic controls, 1,602 South African ancestry cases, 976 South African ancestry controls, 16,832 South Asian ancestry cases, 33,767 South Asian ancestry controls		11p15.5	11	1675619		LINC02708			ENSG00000227306			rs2334499-T	rs2334499	0	2334499	intergenic_variant	0	0.45947	4E-15	14.3979				Affymetrix, Illumina [NR] (imputed)	N	type 2 diabetes mellitus	http://purl.obolibrary.org/obo/MONDO_0005148	GCST90492734	Genome-wide genotyping array
2025-01-10	38374256	Suzuki K	2024-02-19	Nature	www.ncbi.nlm.nih.gov/pubmed/38374256	Genetic drivers of heterogeneity in type 2 diabetes pathophysiology.	Type 2 diabetes	50,251 African American cases, 103,909 African American controls, 88,109 East Asian ancestry cases, 339,395 East Asian ancestry controls, 242,283 European ancestry cases, 1,569,734 European ancestry controls, 29,375 Hispanic cases, 59,368 Hispanic controls, 1,602 South African ancestry cases, 976 South African ancestry controls, 16,832 South Asian ancestry cases, 33,767 South Asian ancestry controls		11p15.5	11	2051952		H19 - IGF2	ENSG00000130600	ENSG00000167244		47400	77160	rs76074250-G	rs76074250	0	76074250	intergenic_variant	1	0.21049	6E-13	12.2218				Affymetrix, Illumina [NR] (imputed)	N	type 2 diabetes mellitus	http://purl.obolibrary.org/obo/MONDO_0005148	GCST90492734	Genome-wide genotyping array
2025-01-10	38374256	Suzuki K	2024-02-19	Nature	www.ncbi.nlm.nih.gov/pubmed/38374256	Genetic drivers of heterogeneity in type 2 diabetes pathophysiology.	Type 2 diabetes	50,251 African American cases, 103,909 African American controls, 88,109 East Asian ancestry cases, 339,395 East Asian ancestry controls, 242,283 European ancestry cases, 1,569,734 European ancestry controls, 29,375 Hispanic cases, 59,368 Hispanic controls, 1,602 South African ancestry cases, 976 South African ancestry controls, 16,832 South Asian ancestry cases, 33,767 South Asian ancestry controls		11p15.5	11	2101387		H19 - IGF2	ENSG00000130600	ENSG00000167244		96835	27725	rs7933888-C	rs7933888	0	7933888	intergenic_variant	1	0.68342	1E-15	15				Affymetrix, Illumina [NR] (imputed)	N	type 2 diabetes mellitus	http://purl.obolibrary.org/obo/MONDO_0005148	GCST90492734	Genome-wide genotyping array
2025-01-10	38374256	Suzuki K	2024-02-19	Nature	www.ncbi.nlm.nih.gov/pubmed/38374256	Genetic drivers of heterogeneity in type 2 diabetes pathophysiology.	Type 2 diabetes	50,251 African American cases, 103,909 African American controls, 88,109 East Asian ancestry cases, 339,395 East Asian ancestry controls, 242,283 European ancestry cases, 1,569,734 European ancestry controls, 29,375 Hispanic cases, 59,368 Hispanic controls, 1,602 South African ancestry cases, 976 South African ancestry controls, 16,832 South Asian ancestry cases, 33,767 South Asian ancestry controls		11p15.5	11	2143760		INS-IGF2, IGF2, IGF2-AS			ENSG00000129965, ENSG00000167244, ENSG00000099869			rs1124699-G	rs1124699	0	1124699	intron_variant	0	0.09211	6E-18	17.2218				Affymetrix, Illumina [NR] (imputed)	N	type 2 diabetes mellitus	http://purl.obolibrary.org/obo/MONDO_0005148	GCST90492734	Genome-wide genotyping array
2025-01-10	38374256	Suzuki K	2024-02-19	Nature	www.ncbi.nlm.nih.gov/pubmed/38374256	Genetic drivers of heterogeneity in type 2 diabetes pathophysiology.	Type 2 diabetes	50,251 African American cases, 103,909 African American controls, 88,109 East Asian ancestry cases, 339,395 East Asian ancestry controls, 242,283 European ancestry cases, 1,569,734 European ancestry controls, 29,375 Hispanic cases, 59,368 Hispanic controls, 1,602 South African ancestry cases, 976 South African ancestry controls, 16,832 South Asian ancestry cases, 33,767 South Asian ancestry controls		11p15.5	11	2163897		INS - TH	ENSG00000254647	ENSG00000180176		2676	32	rs3842726-G	rs3842726	0	3842726	intergenic_variant	1	0.04896	2E-21	20.699				Affymetrix, Illumina [NR] (imputed)	N	type 2 diabetes mellitus	http://purl.obolibrary.org/obo/MONDO_0005148	GCST90492734	Genome-wide genotyping array
2025-01-10	38374256	Suzuki K	2024-02-19	Nature	www.ncbi.nlm.nih.gov/pubmed/38374256	Genetic drivers of heterogeneity in type 2 diabetes pathophysiology.	Type 2 diabetes	50,251 African American cases, 103,909 African American controls, 88,109 East Asian ancestry cases, 339,395 East Asian ancestry controls, 242,283 European ancestry cases, 1,569,734 European ancestry controls, 29,375 Hispanic cases, 59,368 Hispanic controls, 1,602 South African ancestry cases, 976 South African ancestry controls, 16,832 South Asian ancestry cases, 33,767 South Asian ancestry controls		11p15.5	11	2176056		MIR4686 - ASCL2	ENSG00000265258	ENSG00000183734		2918	92442	rs4929965-A	rs4929965	0	4929965	intergenic_variant	1	0.34549	3E-99	98.5229				Affymetrix, Illumina [NR] (imputed)	N	type 2 diabetes mellitus	http://purl.obolibrary.org/obo/MONDO_0005148	GCST90492734	Genome-wide genotyping array
2025-01-10	38374256	Suzuki K	2024-02-19	Nature	www.ncbi.nlm.nih.gov/pubmed/38374256	Genetic drivers of heterogeneity in type 2 diabetes pathophysiology.	Type 2 diabetes	50,251 African American cases, 103,909 African American controls, 88,109 East Asian ancestry cases, 339,395 East Asian ancestry controls, 242,283 European ancestry cases, 1,569,734 European ancestry controls, 29,375 Hispanic cases, 59,368 Hispanic controls, 1,602 South African ancestry cases, 976 South African ancestry controls, 16,832 South Asian ancestry cases, 33,767 South Asian ancestry controls		11p15.5	11	2217521		MIR4686 - ASCL2	ENSG00000265258	ENSG00000183734		44383	50977	rs143000786-T	rs143000786	0	143000786	intergenic_variant	1	0.00589	4E-10	9.39794				Affymetrix, Illumina [NR] (imputed)	N	type 2 diabetes mellitus	http://purl.obolibrary.org/obo/MONDO_0005148	GCST90492734	Genome-wide genotyping array
2025-01-10	38374256	Suzuki K	2024-02-19	Nature	www.ncbi.nlm.nih.gov/pubmed/38374256	Genetic drivers of heterogeneity in type 2 diabetes pathophysiology.	Type 2 diabetes	50,251 African American cases, 103,909 African American controls, 88,109 East Asian ancestry cases, 339,395 East Asian ancestry controls, 242,283 European ancestry cases, 1,569,734 European ancestry controls, 29,375 Hispanic cases, 59,368 Hispanic controls, 1,602 South African ancestry cases, 976 South African ancestry controls, 16,832 South Asian ancestry cases, 33,767 South Asian ancestry controls		11p15.5	11	2248709		MIR4686 - ASCL2	ENSG00000265258	ENSG00000183734		75571	19789	rs181911080-G	rs181911080	0	181911080	intergenic_variant	1	0.99224	9E-10	9.04576				Affymetrix, Illumina [NR] (imputed)	N	type 2 diabetes mellitus	http://purl.obolibrary.org/obo/MONDO_0005148	GCST90492734	Genome-wide genotyping array
2025-01-10	38374256	Suzuki K	2024-02-19	Nature	www.ncbi.nlm.nih.gov/pubmed/38374256	Genetic drivers of heterogeneity in type 2 diabetes pathophysiology.	Type 2 diabetes	50,251 African American cases, 103,909 African American controls, 88,109 East Asian ancestry cases, 339,395 East Asian ancestry controls, 242,283 European ancestry cases, 1,569,734 European ancestry controls, 29,375 Hispanic cases, 59,368 Hispanic controls, 1,602 South African ancestry cases, 976 South African ancestry controls, 16,832 South Asian ancestry cases, 33,767 South Asian ancestry controls		11p15.5	11	2262720		MIR4686 - ASCL2	ENSG00000265258	ENSG00000183734		89582	5778	rs79696944-T	rs79696944	0	79696944	intergenic_variant	1	0.03254	1E-21	21				Affymetrix, Illumina [NR] (imputed)	N	type 2 diabetes mellitus	http://purl.obolibrary.org/obo/MONDO_0005148	GCST90492734	Genome-wide genotyping array
2025-01-10	38374256	Suzuki K	2024-02-19	Nature	www.ncbi.nlm.nih.gov/pubmed/38374256	Genetic drivers of heterogeneity in type 2 diabetes pathophysiology.	Type 2 diabetes	50,251 African American cases, 103,909 African American controls, 88,109 East Asian ancestry cases, 339,395 East Asian ancestry controls, 242,283 European ancestry cases, 1,569,734 European ancestry controls, 29,375 Hispanic cases, 59,368 Hispanic controls, 1,602 South African ancestry cases, 976 South African ancestry controls, 16,832 South Asian ancestry cases, 33,767 South Asian ancestry controls		11p15.5	11	2476271		KCNQ1			ENSG00000053918			rs718579-T	rs718579	0	718579	intron_variant	0	0.47122	2E-16	15.699				Affymetrix, Illumina [NR] (imputed)	N	type 2 diabetes mellitus	http://purl.obolibrary.org/obo/MONDO_0005148	GCST90492734	Genome-wide genotyping array
2025-01-10	38374256	Suzuki K	2024-02-19	Nature	www.ncbi.nlm.nih.gov/pubmed/38374256	Genetic drivers of heterogeneity in type 2 diabetes pathophysiology.	Type 2 diabetes	50,251 African American cases, 103,909 African American controls, 88,109 East Asian ancestry cases, 339,395 East Asian ancestry controls, 242,283 European ancestry cases, 1,569,734 European ancestry controls, 29,375 Hispanic cases, 59,368 Hispanic controls, 1,602 South African ancestry cases, 976 South African ancestry controls, 16,832 South Asian ancestry cases, 33,767 South Asian ancestry controls		11p15.5	11	2557933		KCNQ1			ENSG00000053918			rs2283164-A	rs2283164	0	2283164	intron_variant	0	0.94535	3E-30	29.5229				Affymetrix, Illumina [NR] (imputed)	N	type 2 diabetes mellitus	http://purl.obolibrary.org/obo/MONDO_0005148	GCST90492734	Genome-wide genotyping array
2025-01-10	38374256	Suzuki K	2024-02-19	Nature	www.ncbi.nlm.nih.gov/pubmed/38374256	Genetic drivers of heterogeneity in type 2 diabetes pathophysiology.	Type 2 diabetes	50,251 African American cases, 103,909 African American controls, 88,109 East Asian ancestry cases, 339,395 East Asian ancestry controls, 242,283 European ancestry cases, 1,569,734 European ancestry controls, 29,375 Hispanic cases, 59,368 Hispanic controls, 1,602 South African ancestry cases, 976 South African ancestry controls, 16,832 South Asian ancestry cases, 33,767 South Asian ancestry controls		11p15.5	11	2558833		KCNQ1			ENSG00000053918			rs2283167-G	rs2283167	0	2283167	intron_variant	0	0.77442	2E-12	11.699				Affymetrix, Illumina [NR] (imputed)	N	type 2 diabetes mellitus	http://purl.obolibrary.org/obo/MONDO_0005148	GCST90492734	Genome-wide genotyping array
2025-01-10	38374256	Suzuki K	2024-02-19	Nature	www.ncbi.nlm.nih.gov/pubmed/38374256	Genetic drivers of heterogeneity in type 2 diabetes pathophysiology.	Type 2 diabetes	50,251 African American cases, 103,909 African American controls, 88,109 East Asian ancestry cases, 339,395 East Asian ancestry controls, 242,283 European ancestry cases, 1,569,734 European ancestry controls, 29,375 Hispanic cases, 59,368 Hispanic controls, 1,602 South African ancestry cases, 976 South African ancestry controls, 16,832 South Asian ancestry cases, 33,767 South Asian ancestry controls		11p15.5	11	2618755		KCNQ1OT1, KCNQ1			ENSG00000269821, ENSG00000053918			rs4930141-C	rs4930141	0	4930141	intron_variant	0	0.17937	9E-17	16.0458				Affymetrix, Illumina [NR] (imputed)	N	type 2 diabetes mellitus	http://purl.obolibrary.org/obo/MONDO_0005148	GCST90492734	Genome-wide genotyping array
2025-01-10	38374256	Suzuki K	2024-02-19	Nature	www.ncbi.nlm.nih.gov/pubmed/38374256	Genetic drivers of heterogeneity in type 2 diabetes pathophysiology.	Type 2 diabetes	50,251 African American cases, 103,909 African American controls, 88,109 East Asian ancestry cases, 339,395 East Asian ancestry controls, 242,283 European ancestry cases, 1,569,734 European ancestry controls, 29,375 Hispanic cases, 59,368 Hispanic controls, 1,602 South African ancestry cases, 976 South African ancestry controls, 16,832 South Asian ancestry cases, 33,767 South Asian ancestry controls		11p15.5	11	2663432		KCNQ1, KCNQ1OT1			ENSG00000053918, ENSG00000269821			rs2073957-G	rs2073957	0	2073957	intron_variant	0	0.97534	4E-15	14.3979				Affymetrix, Illumina [NR] (imputed)	N	type 2 diabetes mellitus	http://purl.obolibrary.org/obo/MONDO_0005148	GCST90492734	Genome-wide genotyping array
2025-01-10	38374256	Suzuki K	2024-02-19	Nature	www.ncbi.nlm.nih.gov/pubmed/38374256	Genetic drivers of heterogeneity in type 2 diabetes pathophysiology.	Type 2 diabetes	50,251 African American cases, 103,909 African American controls, 88,109 East Asian ancestry cases, 339,395 East Asian ancestry controls, 242,283 European ancestry cases, 1,569,734 European ancestry controls, 29,375 Hispanic cases, 59,368 Hispanic controls, 1,602 South African ancestry cases, 976 South African ancestry controls, 16,832 South Asian ancestry cases, 33,767 South Asian ancestry controls		11p15.5	11	2670241		KCNQ1, KCNQ1OT1			ENSG00000053918, ENSG00000269821			rs231362-G	rs231362	0	231362	intron_variant	0	0.63559	4E-60	59.3979				Affymetrix, Illumina [NR] (imputed)	N	type 2 diabetes mellitus	http://purl.obolibrary.org/obo/MONDO_0005148	GCST90492734	Genome-wide genotyping array
2025-01-10	38374256	Suzuki K	2024-02-19	Nature	www.ncbi.nlm.nih.gov/pubmed/38374256	Genetic drivers of heterogeneity in type 2 diabetes pathophysiology.	Type 2 diabetes	50,251 African American cases, 103,909 African American controls, 88,109 East Asian ancestry cases, 339,395 East Asian ancestry controls, 242,283 European ancestry cases, 1,569,734 European ancestry controls, 29,375 Hispanic cases, 59,368 Hispanic controls, 1,602 South African ancestry cases, 976 South African ancestry controls, 16,832 South Asian ancestry cases, 33,767 South Asian ancestry controls		11p15.5	11	2671276		KCNQ1, KCNQ1OT1			ENSG00000053918, ENSG00000269821			rs35889184-G	rs35889184	0	35889184	intron_variant	0	0.03504	3E-9	8.52288				Affymetrix, Illumina [NR] (imputed)	N	type 2 diabetes mellitus	http://purl.obolibrary.org/obo/MONDO_0005148	GCST90492734	Genome-wide genotyping array
2025-01-10	38374256	Suzuki K	2024-02-19	Nature	www.ncbi.nlm.nih.gov/pubmed/38374256	Genetic drivers of heterogeneity in type 2 diabetes pathophysiology.	Type 2 diabetes	50,251 African American cases, 103,909 African American controls, 88,109 East Asian ancestry cases, 339,395 East Asian ancestry controls, 242,283 European ancestry cases, 1,569,734 European ancestry controls, 29,375 Hispanic cases, 59,368 Hispanic controls, 1,602 South African ancestry cases, 976 South African ancestry controls, 16,832 South Asian ancestry cases, 33,767 South Asian ancestry controls		11p15.5	11	2720097		KCNQ1			ENSG00000053918			rs2283205-C	rs2283205	0	2283205	intron_variant	0	0.81974	4E-10	9.39794				Affymetrix, Illumina [NR] (imputed)	N	type 2 diabetes mellitus	http://purl.obolibrary.org/obo/MONDO_0005148	GCST90492734	Genome-wide genotyping array
2025-01-10	38374256	Suzuki K	2024-02-19	Nature	www.ncbi.nlm.nih.gov/pubmed/38374256	Genetic drivers of heterogeneity in type 2 diabetes pathophysiology.	Type 2 diabetes	50,251 African American cases, 103,909 African American controls, 88,109 East Asian ancestry cases, 339,395 East Asian ancestry controls, 242,283 European ancestry cases, 1,569,734 European ancestry controls, 29,375 Hispanic cases, 59,368 Hispanic controls, 1,602 South African ancestry cases, 976 South African ancestry controls, 16,832 South Asian ancestry cases, 33,767 South Asian ancestry controls		11p15.5	11	2735735		KCNQ1			ENSG00000053918			rs11023938-T	rs11023938	0	11023938	intron_variant	0	0.14317	2E-15	14.699				Affymetrix, Illumina [NR] (imputed)	N	type 2 diabetes mellitus	http://purl.obolibrary.org/obo/MONDO_0005148	GCST90492734	Genome-wide genotyping array
2025-01-10	38374256	Suzuki K	2024-02-19	Nature	www.ncbi.nlm.nih.gov/pubmed/38374256	Genetic drivers of heterogeneity in type 2 diabetes pathophysiology.	Type 2 diabetes	50,251 African American cases, 103,909 African American controls, 88,109 East Asian ancestry cases, 339,395 East Asian ancestry controls, 242,283 European ancestry cases, 1,569,734 European ancestry controls, 29,375 Hispanic cases, 59,368 Hispanic controls, 1,602 South African ancestry cases, 976 South African ancestry controls, 16,832 South Asian ancestry cases, 33,767 South Asian ancestry controls		11p15.5	11	2778449		KCNQ1			ENSG00000053918			rs2237884-T	rs2237884	0	2237884	intron_variant	0	0.69655	7E-27	26.1549				Affymetrix, Illumina [NR] (imputed)	N	type 2 diabetes mellitus	http://purl.obolibrary.org/obo/MONDO_0005148	GCST90492734	Genome-wide genotyping array
2025-01-10	38374256	Suzuki K	2024-02-19	Nature	www.ncbi.nlm.nih.gov/pubmed/38374256	Genetic drivers of heterogeneity in type 2 diabetes pathophysiology.	Type 2 diabetes	50,251 African American cases, 103,909 African American controls, 88,109 East Asian ancestry cases, 339,395 East Asian ancestry controls, 242,283 European ancestry cases, 1,569,734 European ancestry controls, 29,375 Hispanic cases, 59,368 Hispanic controls, 1,602 South African ancestry cases, 976 South African ancestry controls, 16,832 South Asian ancestry cases, 33,767 South Asian ancestry controls		11p15.4	11	2803799		KCNQ1			ENSG00000053918			rs57274815-T	rs57274815	0	57274815	intron_variant	0	0.0055	2E-11	10.699				Affymetrix, Illumina [NR] (imputed)	N	type 2 diabetes mellitus	http://purl.obolibrary.org/obo/MONDO_0005148	GCST90492734	Genome-wide genotyping array
2025-01-10	38374256	Suzuki K	2024-02-19	Nature	www.ncbi.nlm.nih.gov/pubmed/38374256	Genetic drivers of heterogeneity in type 2 diabetes pathophysiology.	Type 2 diabetes	50,251 African American cases, 103,909 African American controls, 88,109 East Asian ancestry cases, 339,395 East Asian ancestry controls, 242,283 European ancestry cases, 1,569,734 European ancestry controls, 29,375 Hispanic cases, 59,368 Hispanic controls, 1,602 South African ancestry cases, 976 South African ancestry controls, 16,832 South Asian ancestry cases, 33,767 South Asian ancestry controls		11p15.4	11	2813231		KCNQ1			ENSG00000053918			rs140400323-A	rs140400323	0	140400323	intron_variant	0	0.00662	2E-16	15.699				Affymetrix, Illumina [NR] (imputed)	N	type 2 diabetes mellitus	http://purl.obolibrary.org/obo/MONDO_0005148	GCST90492734	Genome-wide genotyping array
2025-01-10	38374256	Suzuki K	2024-02-19	Nature	www.ncbi.nlm.nih.gov/pubmed/38374256	Genetic drivers of heterogeneity in type 2 diabetes pathophysiology.	Type 2 diabetes	50,251 African American cases, 103,909 African American controls, 88,109 East Asian ancestry cases, 339,395 East Asian ancestry controls, 242,283 European ancestry cases, 1,569,734 European ancestry controls, 29,375 Hispanic cases, 59,368 Hispanic controls, 1,602 South African ancestry cases, 976 South African ancestry controls, 16,832 South Asian ancestry cases, 33,767 South Asian ancestry controls		11p15.4	11	2832272		KCNQ1			ENSG00000053918			rs234860-T	rs234860	0	234860	intron_variant	0	0.16148	1E-22	22				Affymetrix, Illumina [NR] (imputed)	N	type 2 diabetes mellitus	http://purl.obolibrary.org/obo/MONDO_0005148	GCST90492734	Genome-wide genotyping array
2025-01-10	38374256	Suzuki K	2024-02-19	Nature	www.ncbi.nlm.nih.gov/pubmed/38374256	Genetic drivers of heterogeneity in type 2 diabetes pathophysiology.	Type 2 diabetes	50,251 African American cases, 103,909 African American controls, 88,109 East Asian ancestry cases, 339,395 East Asian ancestry controls, 242,283 European ancestry cases, 1,569,734 European ancestry controls, 29,375 Hispanic cases, 59,368 Hispanic controls, 1,602 South African ancestry cases, 976 South African ancestry controls, 16,832 South Asian ancestry cases, 33,767 South Asian ancestry controls		11p15.4	11	2835794		KCNQ1			ENSG00000053918			rs61869847-G	rs61869847	0	61869847	intron_variant	0	0.98208	1E-12	12				Affymetrix, Illumina [NR] (imputed)	N	type 2 diabetes mellitus	http://purl.obolibrary.org/obo/MONDO_0005148	GCST90492734	Genome-wide genotyping array
2025-01-10	38374256	Suzuki K	2024-02-19	Nature	www.ncbi.nlm.nih.gov/pubmed/38374256	Genetic drivers of heterogeneity in type 2 diabetes pathophysiology.	Type 2 diabetes	50,251 African American cases, 103,909 African American controls, 88,109 East Asian ancestry cases, 339,395 East Asian ancestry controls, 242,283 European ancestry cases, 1,569,734 European ancestry controls, 29,375 Hispanic cases, 59,368 Hispanic controls, 1,602 South African ancestry cases, 976 South African ancestry controls, 16,832 South Asian ancestry cases, 33,767 South Asian ancestry controls		11p15.4	11	2836784		KCNQ1			ENSG00000053918			rs76868685-C	rs76868685	0	76868685	intron_variant	0	0.99421	1E-8	8				Affymetrix, Illumina [NR] (imputed)	N	type 2 diabetes mellitus	http://purl.obolibrary.org/obo/MONDO_0005148	GCST90492734	Genome-wide genotyping array
2025-01-10	38374256	Suzuki K	2024-02-19	Nature	www.ncbi.nlm.nih.gov/pubmed/38374256	Genetic drivers of heterogeneity in type 2 diabetes pathophysiology.	Type 2 diabetes	50,251 African American cases, 103,909 African American controls, 88,109 East Asian ancestry cases, 339,395 East Asian ancestry controls, 242,283 European ancestry cases, 1,569,734 European ancestry controls, 29,375 Hispanic cases, 59,368 Hispanic controls, 1,602 South African ancestry cases, 976 South African ancestry controls, 16,832 South Asian ancestry cases, 33,767 South Asian ancestry controls		11p15.4	11	2837316		KCNQ1			ENSG00000053918			rs2237897-C	rs2237897	0	2237897	intron_variant	0	0.87672	3E-485	484.523				Affymetrix, Illumina [NR] (imputed)	N	type 2 diabetes mellitus	http://purl.obolibrary.org/obo/MONDO_0005148	GCST90492734	Genome-wide genotyping array
2025-01-10	38374256	Suzuki K	2024-02-19	Nature	www.ncbi.nlm.nih.gov/pubmed/38374256	Genetic drivers of heterogeneity in type 2 diabetes pathophysiology.	Type 2 diabetes	50,251 African American cases, 103,909 African American controls, 88,109 East Asian ancestry cases, 339,395 East Asian ancestry controls, 242,283 European ancestry cases, 1,569,734 European ancestry controls, 29,375 Hispanic cases, 59,368 Hispanic controls, 1,602 South African ancestry cases, 976 South African ancestry controls, 16,832 South Asian ancestry cases, 33,767 South Asian ancestry controls		11p15.4	11	2840929		KCNQ1-AS1, KCNQ1			ENSG00000229414, ENSG00000053918			rs4930013-C	rs4930013	0	4930013	intron_variant	0	0.26424	2E-12	11.699				Affymetrix, Illumina [NR] (imputed)	N	type 2 diabetes mellitus	http://purl.obolibrary.org/obo/MONDO_0005148	GCST90492734	Genome-wide genotyping array
2025-01-10	38374256	Suzuki K	2024-02-19	Nature	www.ncbi.nlm.nih.gov/pubmed/38374256	Genetic drivers of heterogeneity in type 2 diabetes pathophysiology.	Type 2 diabetes	50,251 African American cases, 103,909 African American controls, 88,109 East Asian ancestry cases, 339,395 East Asian ancestry controls, 242,283 European ancestry cases, 1,569,734 European ancestry controls, 29,375 Hispanic cases, 59,368 Hispanic controls, 1,602 South African ancestry cases, 976 South African ancestry controls, 16,832 South Asian ancestry cases, 33,767 South Asian ancestry controls		11p15.4	11	2848222		KCNQ1, KCNQ1-AS1			ENSG00000053918, ENSG00000229414			rs45477500-A	rs45477500	0	45477500	3_prime_UTR_variant	0	0.01322	1E-10	10				Affymetrix, Illumina [NR] (imputed)	N	type 2 diabetes mellitus	http://purl.obolibrary.org/obo/MONDO_0005148	GCST90492734	Genome-wide genotyping array
2025-01-10	38374256	Suzuki K	2024-02-19	Nature	www.ncbi.nlm.nih.gov/pubmed/38374256	Genetic drivers of heterogeneity in type 2 diabetes pathophysiology.	Type 2 diabetes	50,251 African American cases, 103,909 African American controls, 88,109 East Asian ancestry cases, 339,395 East Asian ancestry controls, 242,283 European ancestry cases, 1,569,734 European ancestry controls, 29,375 Hispanic cases, 59,368 Hispanic controls, 1,602 South African ancestry cases, 976 South African ancestry controls, 16,832 South Asian ancestry cases, 33,767 South Asian ancestry controls		11p15.4	11	2854735		KCNQ1-AS1			ENSG00000229414			rs35723063-A	rs35723063	0	35723063	intergenic_variant	0	0.08996	2E-21	20.699				Affymetrix, Illumina [NR] (imputed)	N	type 2 diabetes mellitus	http://purl.obolibrary.org/obo/MONDO_0005148	GCST90492734	Genome-wide genotyping array
2025-01-10	38374256	Suzuki K	2024-02-19	Nature	www.ncbi.nlm.nih.gov/pubmed/38374256	Genetic drivers of heterogeneity in type 2 diabetes pathophysiology.	Type 2 diabetes	50,251 African American cases, 103,909 African American controls, 88,109 East Asian ancestry cases, 339,395 East Asian ancestry controls, 242,283 European ancestry cases, 1,569,734 European ancestry controls, 29,375 Hispanic cases, 59,368 Hispanic controls, 1,602 South African ancestry cases, 976 South African ancestry controls, 16,832 South Asian ancestry cases, 33,767 South Asian ancestry controls		11p15.4	11	2863080		KCNQ1-AS1			ENSG00000229414			rs116500286-A	rs116500286	0	116500286	regulatory_region_variant	0	0.1151	2E-38	37.699				Affymetrix, Illumina [NR] (imputed)	N	type 2 diabetes mellitus	http://purl.obolibrary.org/obo/MONDO_0005148	GCST90492734	Genome-wide genotyping array
2025-01-10	38374256	Suzuki K	2024-02-19	Nature	www.ncbi.nlm.nih.gov/pubmed/38374256	Genetic drivers of heterogeneity in type 2 diabetes pathophysiology.	Type 2 diabetes	50,251 African American cases, 103,909 African American controls, 88,109 East Asian ancestry cases, 339,395 East Asian ancestry controls, 242,283 European ancestry cases, 1,569,734 European ancestry controls, 29,375 Hispanic cases, 59,368 Hispanic controls, 1,602 South African ancestry cases, 976 South African ancestry controls, 16,832 South Asian ancestry cases, 33,767 South Asian ancestry controls		11p15.4	11	2874036		KCNQ1DN - CDKN1C	ENSG00000237941	ENSG00000129757		1931	9177	rs77355428-C	rs77355428	0	77355428	intergenic_variant	1	0.99053	4E-14	13.3979				Affymetrix, Illumina [NR] (imputed)	N	type 2 diabetes mellitus	http://purl.obolibrary.org/obo/MONDO_0005148	GCST90492734	Genome-wide genotyping array
2025-01-10	38374256	Suzuki K	2024-02-19	Nature	www.ncbi.nlm.nih.gov/pubmed/38374256	Genetic drivers of heterogeneity in type 2 diabetes pathophysiology.	Type 2 diabetes	50,251 African American cases, 103,909 African American controls, 88,109 East Asian ancestry cases, 339,395 East Asian ancestry controls, 242,283 European ancestry cases, 1,569,734 European ancestry controls, 29,375 Hispanic cases, 59,368 Hispanic controls, 1,602 South African ancestry cases, 976 South African ancestry controls, 16,832 South Asian ancestry cases, 33,767 South Asian ancestry controls		11p15.4	11	2889817		SLC22A18AS			ENSG00000254827			rs76653898-A	rs76653898	0	76653898	intergenic_variant	0	0.97196	3E-18	17.5229				Affymetrix, Illumina [NR] (imputed)	N	type 2 diabetes mellitus	http://purl.obolibrary.org/obo/MONDO_0005148	GCST90492734	Genome-wide genotyping array
2025-01-10	38374256	Suzuki K	2024-02-19	Nature	www.ncbi.nlm.nih.gov/pubmed/38374256	Genetic drivers of heterogeneity in type 2 diabetes pathophysiology.	Type 2 diabetes	50,251 African American cases, 103,909 African American controls, 88,109 East Asian ancestry cases, 339,395 East Asian ancestry controls, 242,283 European ancestry cases, 1,569,734 European ancestry controls, 29,375 Hispanic cases, 59,368 Hispanic controls, 1,602 South African ancestry cases, 976 South African ancestry controls, 16,832 South Asian ancestry cases, 33,767 South Asian ancestry controls		11p15.4	11	8233861		LMO1			ENSG00000166407			rs2168101-C	rs2168101	0	2168101	intron_variant	0	0.72962	7E-13	12.1549				Affymetrix, Illumina [NR] (imputed)	N	type 2 diabetes mellitus	http://purl.obolibrary.org/obo/MONDO_0005148	GCST90492734	Genome-wide genotyping array
2025-01-10	38374256	Suzuki K	2024-02-19	Nature	www.ncbi.nlm.nih.gov/pubmed/38374256	Genetic drivers of heterogeneity in type 2 diabetes pathophysiology.	Type 2 diabetes	50,251 African American cases, 103,909 African American controls, 88,109 East Asian ancestry cases, 339,395 East Asian ancestry controls, 242,283 European ancestry cases, 1,569,734 European ancestry controls, 29,375 Hispanic cases, 59,368 Hispanic controls, 1,602 South African ancestry cases, 976 South African ancestry controls, 16,832 South Asian ancestry cases, 33,767 South Asian ancestry controls		11p15.4	11	8666163		TRIM66			ENSG00000166436			rs7110529-C	rs7110529	0	7110529	intron_variant	0	0.65617	2E-26	25.699				Affymetrix, Illumina [NR] (imputed)	N	type 2 diabetes mellitus	http://purl.obolibrary.org/obo/MONDO_0005148	GCST90492734	Genome-wide genotyping array
2025-01-10	38374256	Suzuki K	2024-02-19	Nature	www.ncbi.nlm.nih.gov/pubmed/38374256	Genetic drivers of heterogeneity in type 2 diabetes pathophysiology.	Type 2 diabetes	50,251 African American cases, 103,909 African American controls, 88,109 East Asian ancestry cases, 339,395 East Asian ancestry controls, 242,283 European ancestry cases, 1,569,734 European ancestry controls, 29,375 Hispanic cases, 59,368 Hispanic controls, 1,602 South African ancestry cases, 976 South African ancestry controls, 16,832 South Asian ancestry cases, 33,767 South Asian ancestry controls		11p15.4	11	9516357		ZNF143			ENSG00000166478			rs10743108-C	rs10743108	0	10743108	missense_variant	0	0.91253	1E-10	10				Affymetrix, Illumina [NR] (imputed)	N	type 2 diabetes mellitus	http://purl.obolibrary.org/obo/MONDO_0005148	GCST90492734	Genome-wide genotyping array
2025-01-10	38374256	Suzuki K	2024-02-19	Nature	www.ncbi.nlm.nih.gov/pubmed/38374256	Genetic drivers of heterogeneity in type 2 diabetes pathophysiology.	Type 2 diabetes	50,251 African American cases, 103,909 African American controls, 88,109 East Asian ancestry cases, 339,395 East Asian ancestry controls, 242,283 European ancestry cases, 1,569,734 European ancestry controls, 29,375 Hispanic cases, 59,368 Hispanic controls, 1,602 South African ancestry cases, 976 South African ancestry controls, 16,832 South Asian ancestry cases, 33,767 South Asian ancestry controls		11p15.4	11	9578396		WEE1			ENSG00000166483			rs3910384-A	rs3910384	0	3910384	intron_variant	0	0.53291	1E-9	9				Affymetrix, Illumina [NR] (imputed)	N	type 2 diabetes mellitus	http://purl.obolibrary.org/obo/MONDO_0005148	GCST90492734	Genome-wide genotyping array
2025-01-10	38374256	Suzuki K	2024-02-19	Nature	www.ncbi.nlm.nih.gov/pubmed/38374256	Genetic drivers of heterogeneity in type 2 diabetes pathophysiology.	Type 2 diabetes	50,251 African American cases, 103,909 African American controls, 88,109 East Asian ancestry cases, 339,395 East Asian ancestry controls, 242,283 European ancestry cases, 1,569,734 European ancestry controls, 29,375 Hispanic cases, 59,368 Hispanic controls, 1,602 South African ancestry cases, 976 South African ancestry controls, 16,832 South Asian ancestry cases, 33,767 South Asian ancestry controls		11p15.4	11	9834468		SBF2			ENSG00000133812			rs76789970-T	rs76789970	0	76789970	intron_variant	0	0.10499	3E-12	11.5229				Affymetrix, Illumina [NR] (imputed)	N	type 2 diabetes mellitus	http://purl.obolibrary.org/obo/MONDO_0005148	GCST90492734	Genome-wide genotyping array
2025-01-10	38374256	Suzuki K	2024-02-19	Nature	www.ncbi.nlm.nih.gov/pubmed/38374256	Genetic drivers of heterogeneity in type 2 diabetes pathophysiology.	Type 2 diabetes	50,251 African American cases, 103,909 African American controls, 88,109 East Asian ancestry cases, 339,395 East Asian ancestry controls, 242,283 European ancestry cases, 1,569,734 European ancestry controls, 29,375 Hispanic cases, 59,368 Hispanic controls, 1,602 South African ancestry cases, 976 South African ancestry controls, 16,832 South Asian ancestry cases, 33,767 South Asian ancestry controls		11p15.4	11	10045715		SBF2			ENSG00000133812			rs7122422-C	rs7122422	0	7122422	intron_variant	0	0.3874	1E-8	8				Affymetrix, Illumina [NR] (imputed)	N	type 2 diabetes mellitus	http://purl.obolibrary.org/obo/MONDO_0005148	GCST90492734	Genome-wide genotyping array
2025-01-10	38374256	Suzuki K	2024-02-19	Nature	www.ncbi.nlm.nih.gov/pubmed/38374256	Genetic drivers of heterogeneity in type 2 diabetes pathophysiology.	Type 2 diabetes	50,251 African American cases, 103,909 African American controls, 88,109 East Asian ancestry cases, 339,395 East Asian ancestry controls, 242,283 European ancestry cases, 1,569,734 European ancestry controls, 29,375 Hispanic cases, 59,368 Hispanic controls, 1,602 South African ancestry cases, 976 South African ancestry controls, 16,832 South Asian ancestry cases, 33,767 South Asian ancestry controls		10q25.2	10	112849304		VTI1A - LINC02935	ENSG00000151532	ENSG00000225292		30560	39423	rs1327692-C	rs1327692	0	1327692	intergenic_variant	1	0.70355	8E-26	25.0969				Affymetrix, Illumina [NR] (imputed)	N	type 2 diabetes mellitus	http://purl.obolibrary.org/obo/MONDO_0005148	GCST90492734	Genome-wide genotyping array
2025-01-10	38374256	Suzuki K	2024-02-19	Nature	www.ncbi.nlm.nih.gov/pubmed/38374256	Genetic drivers of heterogeneity in type 2 diabetes pathophysiology.	Type 2 diabetes	50,251 African American cases, 103,909 African American controls, 88,109 East Asian ancestry cases, 339,395 East Asian ancestry controls, 242,283 European ancestry cases, 1,569,734 European ancestry controls, 29,375 Hispanic cases, 59,368 Hispanic controls, 1,602 South African ancestry cases, 976 South African ancestry controls, 16,832 South Asian ancestry cases, 33,767 South Asian ancestry controls		10q25.2	10	112943576		LINC02935			ENSG00000225292			rs149911199-G	rs149911199	0	149911199	intergenic_variant	0	0.98394	8E-10	9.09691				Affymetrix, Illumina [NR] (imputed)	N	type 2 diabetes mellitus	http://purl.obolibrary.org/obo/MONDO_0005148	GCST90492734	Genome-wide genotyping array
2025-01-10	38374256	Suzuki K	2024-02-19	Nature	www.ncbi.nlm.nih.gov/pubmed/38374256	Genetic drivers of heterogeneity in type 2 diabetes pathophysiology.	Type 2 diabetes	50,251 African American cases, 103,909 African American controls, 88,109 East Asian ancestry cases, 339,395 East Asian ancestry controls, 242,283 European ancestry cases, 1,569,734 European ancestry controls, 29,375 Hispanic cases, 59,368 Hispanic controls, 1,602 South African ancestry cases, 976 South African ancestry controls, 16,832 South Asian ancestry cases, 33,767 South Asian ancestry controls		10q25.2	10	112950166		LINC02935 - TCF7L2	ENSG00000225292	ENSG00000148737		765	81	rs149106073-T	rs149106073	0	149106073	regulatory_region_variant	1	0.01438	1E-10	10				Affymetrix, Illumina [NR] (imputed)	N	type 2 diabetes mellitus	http://purl.obolibrary.org/obo/MONDO_0005148	GCST90492734	Genome-wide genotyping array
2025-01-10	38374256	Suzuki K	2024-02-19	Nature	www.ncbi.nlm.nih.gov/pubmed/38374256	Genetic drivers of heterogeneity in type 2 diabetes pathophysiology.	Type 2 diabetes	50,251 African American cases, 103,909 African American controls, 88,109 East Asian ancestry cases, 339,395 East Asian ancestry controls, 242,283 European ancestry cases, 1,569,734 European ancestry controls, 29,375 Hispanic cases, 59,368 Hispanic controls, 1,602 South African ancestry cases, 976 South African ancestry controls, 16,832 South Asian ancestry cases, 33,767 South Asian ancestry controls		10q25.2	10	112951117		TCF7L2			ENSG00000148737			rs78277257-C	rs78277257	0	78277257	intron_variant	0	0.92484	3E-13	12.5229				Affymetrix, Illumina [NR] (imputed)	N	type 2 diabetes mellitus	http://purl.obolibrary.org/obo/MONDO_0005148	GCST90492734	Genome-wide genotyping array
2025-01-10	38374256	Suzuki K	2024-02-19	Nature	www.ncbi.nlm.nih.gov/pubmed/38374256	Genetic drivers of heterogeneity in type 2 diabetes pathophysiology.	Type 2 diabetes	50,251 African American cases, 103,909 African American controls, 88,109 East Asian ancestry cases, 339,395 East Asian ancestry controls, 242,283 European ancestry cases, 1,569,734 European ancestry controls, 29,375 Hispanic cases, 59,368 Hispanic controls, 1,602 South African ancestry cases, 976 South African ancestry controls, 16,832 South Asian ancestry cases, 33,767 South Asian ancestry controls		10q25.2	10	112962015		TCF7L2			ENSG00000148737			rs116313472-G	rs116313472	0	116313472	intron_variant	0	0.03685	1E-49	49				Affymetrix, Illumina [NR] (imputed)	N	type 2 diabetes mellitus	http://purl.obolibrary.org/obo/MONDO_0005148	GCST90492734	Genome-wide genotyping array
2025-01-10	38374256	Suzuki K	2024-02-19	Nature	www.ncbi.nlm.nih.gov/pubmed/38374256	Genetic drivers of heterogeneity in type 2 diabetes pathophysiology.	Type 2 diabetes	50,251 African American cases, 103,909 African American controls, 88,109 East Asian ancestry cases, 339,395 East Asian ancestry controls, 242,283 European ancestry cases, 1,569,734 European ancestry controls, 29,375 Hispanic cases, 59,368 Hispanic controls, 1,602 South African ancestry cases, 976 South African ancestry controls, 16,832 South Asian ancestry cases, 33,767 South Asian ancestry controls		10q25.2	10	112971601		TCF7L2			ENSG00000148737			rs190373810-T	rs190373810	0	190373810	intron_variant	0	0.01073	7E-17	16.1549				Affymetrix, Illumina [NR] (imputed)	N	type 2 diabetes mellitus	http://purl.obolibrary.org/obo/MONDO_0005148	GCST90492734	Genome-wide genotyping array
