## Supplemental Table 12 for "Integrative multi-omics and multi-trait analysis prioritizes regulatory mechanisms and genes for metabolic dysfunction-associated steatotic liver disease" (part 45 of 55)

### Sheet: T2D_250628-MONDO_0005148 (continued)
DATE ADDED TO CATALOG	PUBMEDID	FIRST AUTHOR	DATE	JOURNAL	LINK	STUDY	DISEASE/TRAIT	INITIAL SAMPLE SIZE	REPLICATION SAMPLE SIZE	REGION	CHR_ID	CHR_POS	REPORTED GENE(S)	MAPPED_GENE	UPSTREAM_GENE_ID	DOWNSTREAM_GENE_ID	SNP_GENE_IDS	UPSTREAM_GENE_DISTANCE	DOWNSTREAM_GENE_DISTANCE	STRONGEST SNP-RISK ALLELE	SNPS	MERGED	SNP_ID_CURRENT	CONTEXT	INTERGENIC	RISK ALLELE FREQUENCY	P-VALUE	PVALUE_MLOG	P-VALUE (TEXT)	OR or BETA	95% CI (TEXT)	PLATFORM [SNPS PASSING QC]	CNV	MAPPED_TRAIT	MAPPED_TRAIT_URI	STUDY ACCESSION	GENOTYPING TECHNOLOGY
2025-01-10	38374256	Suzuki K	2024-02-19	Nature	www.ncbi.nlm.nih.gov/pubmed/38374256	Genetic drivers of heterogeneity in type 2 diabetes pathophysiology.	Type 2 diabetes	50,251 African American cases, 103,909 African American controls, 88,109 East Asian ancestry cases, 339,395 East Asian ancestry controls, 242,283 European ancestry cases, 1,569,734 European ancestry controls, 29,375 Hispanic cases, 59,368 Hispanic controls, 1,602 South African ancestry cases, 976 South African ancestry controls, 16,832 South Asian ancestry cases, 33,767 South Asian ancestry controls		10q25.2	10	112976911		TCF7L2			ENSG00000148737			rs114322470-T	rs114322470	0	114322470	intron_variant	0	0.97627	8E-51	50.0969				Affymetrix, Illumina [NR] (imputed)	N	type 2 diabetes mellitus	http://purl.obolibrary.org/obo/MONDO_0005148	GCST90492734	Genome-wide genotyping array
2025-01-10	38374256	Suzuki K	2024-02-19	Nature	www.ncbi.nlm.nih.gov/pubmed/38374256	Genetic drivers of heterogeneity in type 2 diabetes pathophysiology.	Type 2 diabetes	50,251 African American cases, 103,909 African American controls, 88,109 East Asian ancestry cases, 339,395 East Asian ancestry controls, 242,283 European ancestry cases, 1,569,734 European ancestry controls, 29,375 Hispanic cases, 59,368 Hispanic controls, 1,602 South African ancestry cases, 976 South African ancestry controls, 16,832 South Asian ancestry cases, 33,767 South Asian ancestry controls		10q25.2	10	112987754		TCF7L2, RPS15AP30			ENSG00000148737, ENSG00000227560			rs181345902-G	rs181345902	0	181345902	intron_variant	0	0.00422	1E-15	15				Affymetrix, Illumina [NR] (imputed)	N	type 2 diabetes mellitus	http://purl.obolibrary.org/obo/MONDO_0005148	GCST90492734	Genome-wide genotyping array
2025-01-10	38374256	Suzuki K	2024-02-19	Nature	www.ncbi.nlm.nih.gov/pubmed/38374256	Genetic drivers of heterogeneity in type 2 diabetes pathophysiology.	Type 2 diabetes	50,251 African American cases, 103,909 African American controls, 88,109 East Asian ancestry cases, 339,395 East Asian ancestry controls, 242,283 European ancestry cases, 1,569,734 European ancestry controls, 29,375 Hispanic cases, 59,368 Hispanic controls, 1,602 South African ancestry cases, 976 South African ancestry controls, 16,832 South Asian ancestry cases, 33,767 South Asian ancestry controls		10q25.2	10	112996700		TCF7L2			ENSG00000148737			rs117987174-G	rs117987174	0	117987174	intron_variant	0	0.98915	7E-11	10.1549				Affymetrix, Illumina [NR] (imputed)	N	type 2 diabetes mellitus	http://purl.obolibrary.org/obo/MONDO_0005148	GCST90492734	Genome-wide genotyping array
2025-01-10	38374256	Suzuki K	2024-02-19	Nature	www.ncbi.nlm.nih.gov/pubmed/38374256	Genetic drivers of heterogeneity in type 2 diabetes pathophysiology.	Type 2 diabetes	50,251 African American cases, 103,909 African American controls, 88,109 East Asian ancestry cases, 339,395 East Asian ancestry controls, 242,283 European ancestry cases, 1,569,734 European ancestry controls, 29,375 Hispanic cases, 59,368 Hispanic controls, 1,602 South African ancestry cases, 976 South African ancestry controls, 16,832 South Asian ancestry cases, 33,767 South Asian ancestry controls		10q25.2	10	112998590		TCF7L2			ENSG00000148737			rs7903146-T	rs7903146	0	7903146	intron_variant	0	0.22941	3E-1315	1314.52				Affymetrix, Illumina [NR] (imputed)	N	type 2 diabetes mellitus	http://purl.obolibrary.org/obo/MONDO_0005148	GCST90492734	Genome-wide genotyping array
2025-01-10	38374256	Suzuki K	2024-02-19	Nature	www.ncbi.nlm.nih.gov/pubmed/38374256	Genetic drivers of heterogeneity in type 2 diabetes pathophysiology.	Type 2 diabetes	50,251 African American cases, 103,909 African American controls, 88,109 East Asian ancestry cases, 339,395 East Asian ancestry controls, 242,283 European ancestry cases, 1,569,734 European ancestry controls, 29,375 Hispanic cases, 59,368 Hispanic controls, 1,602 South African ancestry cases, 976 South African ancestry controls, 16,832 South Asian ancestry cases, 33,767 South Asian ancestry controls		10q25.2	10	113005631		TCF7L2			ENSG00000148737			rs61872774-A	rs61872774	0	61872774	intron_variant	0	0.01024	4E-49	48.3979				Affymetrix, Illumina [NR] (imputed)	N	type 2 diabetes mellitus	http://purl.obolibrary.org/obo/MONDO_0005148	GCST90492734	Genome-wide genotyping array
2025-01-10	38374256	Suzuki K	2024-02-19	Nature	www.ncbi.nlm.nih.gov/pubmed/38374256	Genetic drivers of heterogeneity in type 2 diabetes pathophysiology.	Type 2 diabetes	50,251 African American cases, 103,909 African American controls, 88,109 East Asian ancestry cases, 339,395 East Asian ancestry controls, 242,283 European ancestry cases, 1,569,734 European ancestry controls, 29,375 Hispanic cases, 59,368 Hispanic controls, 1,602 South African ancestry cases, 976 South African ancestry controls, 16,832 South Asian ancestry cases, 33,767 South Asian ancestry controls		10q25.2	10	113005710		TCF7L2			ENSG00000148737			rs79369780-G	rs79369780	0	79369780	intron_variant	0	0.97937	2E-9	8.69897				Affymetrix, Illumina [NR] (imputed)	N	type 2 diabetes mellitus	http://purl.obolibrary.org/obo/MONDO_0005148	GCST90492734	Genome-wide genotyping array
2025-01-10	38374256	Suzuki K	2024-02-19	Nature	www.ncbi.nlm.nih.gov/pubmed/38374256	Genetic drivers of heterogeneity in type 2 diabetes pathophysiology.	Type 2 diabetes	50,251 African American cases, 103,909 African American controls, 88,109 East Asian ancestry cases, 339,395 East Asian ancestry controls, 242,283 European ancestry cases, 1,569,734 European ancestry controls, 29,375 Hispanic cases, 59,368 Hispanic controls, 1,602 South African ancestry cases, 976 South African ancestry controls, 16,832 South Asian ancestry cases, 33,767 South Asian ancestry controls		10q25.2	10	113010885		TCF7L2			ENSG00000148737			rs140908036-A	rs140908036	0	140908036	intron_variant	0	0.01187	3E-50	49.5229				Affymetrix, Illumina [NR] (imputed)	N	type 2 diabetes mellitus	http://purl.obolibrary.org/obo/MONDO_0005148	GCST90492734	Genome-wide genotyping array
2025-01-10	38374256	Suzuki K	2024-02-19	Nature	www.ncbi.nlm.nih.gov/pubmed/38374256	Genetic drivers of heterogeneity in type 2 diabetes pathophysiology.	Type 2 diabetes	50,251 African American cases, 103,909 African American controls, 88,109 East Asian ancestry cases, 339,395 East Asian ancestry controls, 242,283 European ancestry cases, 1,569,734 European ancestry controls, 29,375 Hispanic cases, 59,368 Hispanic controls, 1,602 South African ancestry cases, 976 South African ancestry controls, 16,832 South Asian ancestry cases, 33,767 South Asian ancestry controls		10q25.2	10	113025167		TCF7L2			ENSG00000148737			rs180726800-T	rs180726800	0	180726800	intron_variant	0	0.01746	5E-45	44.301				Affymetrix, Illumina [NR] (imputed)	N	type 2 diabetes mellitus	http://purl.obolibrary.org/obo/MONDO_0005148	GCST90492734	Genome-wide genotyping array
2025-01-10	38374256	Suzuki K	2024-02-19	Nature	www.ncbi.nlm.nih.gov/pubmed/38374256	Genetic drivers of heterogeneity in type 2 diabetes pathophysiology.	Type 2 diabetes	50,251 African American cases, 103,909 African American controls, 88,109 East Asian ancestry cases, 339,395 East Asian ancestry controls, 242,283 European ancestry cases, 1,569,734 European ancestry controls, 29,375 Hispanic cases, 59,368 Hispanic controls, 1,602 South African ancestry cases, 976 South African ancestry controls, 16,832 South Asian ancestry cases, 33,767 South Asian ancestry controls		10q25.2	10	113030314		TCF7L2			ENSG00000148737			rs118046020-A	rs118046020	0	118046020	intron_variant	0	0.01105	2E-41	40.699				Affymetrix, Illumina [NR] (imputed)	N	type 2 diabetes mellitus	http://purl.obolibrary.org/obo/MONDO_0005148	GCST90492734	Genome-wide genotyping array
2025-01-10	38374256	Suzuki K	2024-02-19	Nature	www.ncbi.nlm.nih.gov/pubmed/38374256	Genetic drivers of heterogeneity in type 2 diabetes pathophysiology.	Type 2 diabetes	50,251 African American cases, 103,909 African American controls, 88,109 East Asian ancestry cases, 339,395 East Asian ancestry controls, 242,283 European ancestry cases, 1,569,734 European ancestry controls, 29,375 Hispanic cases, 59,368 Hispanic controls, 1,602 South African ancestry cases, 976 South African ancestry controls, 16,832 South Asian ancestry cases, 33,767 South Asian ancestry controls		10q25.2	10	113033836		TCF7L2			ENSG00000148737			rs72826093-A	rs72826093	0	72826093	intron_variant	0	0.00441	2E-13	12.699				Affymetrix, Illumina [NR] (imputed)	N	type 2 diabetes mellitus	http://purl.obolibrary.org/obo/MONDO_0005148	GCST90492734	Genome-wide genotyping array
2025-01-10	38374256	Suzuki K	2024-02-19	Nature	www.ncbi.nlm.nih.gov/pubmed/38374256	Genetic drivers of heterogeneity in type 2 diabetes pathophysiology.	Type 2 diabetes	50,251 African American cases, 103,909 African American controls, 88,109 East Asian ancestry cases, 339,395 East Asian ancestry controls, 242,283 European ancestry cases, 1,569,734 European ancestry controls, 29,375 Hispanic cases, 59,368 Hispanic controls, 1,602 South African ancestry cases, 976 South African ancestry controls, 16,832 South Asian ancestry cases, 33,767 South Asian ancestry controls		10q25.2	10	113034148		TCF7L2			ENSG00000148737			rs140658764-C	rs140658764	0	140658764	intron_variant	0	0.00772	3E-34	33.5229				Affymetrix, Illumina [NR] (imputed)	N	type 2 diabetes mellitus	http://purl.obolibrary.org/obo/MONDO_0005148	GCST90492734	Genome-wide genotyping array
2025-01-10	38374256	Suzuki K	2024-02-19	Nature	www.ncbi.nlm.nih.gov/pubmed/38374256	Genetic drivers of heterogeneity in type 2 diabetes pathophysiology.	Type 2 diabetes	50,251 African American cases, 103,909 African American controls, 88,109 East Asian ancestry cases, 339,395 East Asian ancestry controls, 242,283 European ancestry cases, 1,569,734 European ancestry controls, 29,375 Hispanic cases, 59,368 Hispanic controls, 1,602 South African ancestry cases, 976 South African ancestry controls, 16,832 South Asian ancestry cases, 33,767 South Asian ancestry controls		10q25.2	10	113037712		TCF7L2			ENSG00000148737			rs17685538-C	rs17685538	0	17685538	intron_variant	0	0.90454	8E-39	38.0969				Affymetrix, Illumina [NR] (imputed)	N	type 2 diabetes mellitus	http://purl.obolibrary.org/obo/MONDO_0005148	GCST90492734	Genome-wide genotyping array
2025-01-10	38374256	Suzuki K	2024-02-19	Nature	www.ncbi.nlm.nih.gov/pubmed/38374256	Genetic drivers of heterogeneity in type 2 diabetes pathophysiology.	Type 2 diabetes	50,251 African American cases, 103,909 African American controls, 88,109 East Asian ancestry cases, 339,395 East Asian ancestry controls, 242,283 European ancestry cases, 1,569,734 European ancestry controls, 29,375 Hispanic cases, 59,368 Hispanic controls, 1,602 South African ancestry cases, 976 South African ancestry controls, 16,832 South Asian ancestry cases, 33,767 South Asian ancestry controls		10q25.2	10	113055695		TCF7L2			ENSG00000148737			rs149092094-T	rs149092094	0	149092094	intron_variant	0	0.00778	6E-32	31.2218				Affymetrix, Illumina [NR] (imputed)	N	type 2 diabetes mellitus	http://purl.obolibrary.org/obo/MONDO_0005148	GCST90492734	Genome-wide genotyping array
2025-01-10	38374256	Suzuki K	2024-02-19	Nature	www.ncbi.nlm.nih.gov/pubmed/38374256	Genetic drivers of heterogeneity in type 2 diabetes pathophysiology.	Type 2 diabetes	50,251 African American cases, 103,909 African American controls, 88,109 East Asian ancestry cases, 339,395 East Asian ancestry controls, 242,283 European ancestry cases, 1,569,734 European ancestry controls, 29,375 Hispanic cases, 59,368 Hispanic controls, 1,602 South African ancestry cases, 976 South African ancestry controls, 16,832 South Asian ancestry cases, 33,767 South Asian ancestry controls		10q25.2	10	113062939		TCF7L2			ENSG00000148737			rs7070182-T	rs7070182	0	7070182	intron_variant	0	0.84914	5E-84	83.301				Affymetrix, Illumina [NR] (imputed)	N	type 2 diabetes mellitus	http://purl.obolibrary.org/obo/MONDO_0005148	GCST90492734	Genome-wide genotyping array
2025-01-10	38374256	Suzuki K	2024-02-19	Nature	www.ncbi.nlm.nih.gov/pubmed/38374256	Genetic drivers of heterogeneity in type 2 diabetes pathophysiology.	Type 2 diabetes	50,251 African American cases, 103,909 African American controls, 88,109 East Asian ancestry cases, 339,395 East Asian ancestry controls, 242,283 European ancestry cases, 1,569,734 European ancestry controls, 29,375 Hispanic cases, 59,368 Hispanic controls, 1,602 South African ancestry cases, 976 South African ancestry controls, 16,832 South Asian ancestry cases, 33,767 South Asian ancestry controls		10q25.2	10	113068835		TCF7L2			ENSG00000148737			rs112694314-T	rs112694314	0	112694314	intron_variant	0	0.97761	4E-9	8.39794				Affymetrix, Illumina [NR] (imputed)	N	type 2 diabetes mellitus	http://purl.obolibrary.org/obo/MONDO_0005148	GCST90492734	Genome-wide genotyping array
2025-01-10	38374256	Suzuki K	2024-02-19	Nature	www.ncbi.nlm.nih.gov/pubmed/38374256	Genetic drivers of heterogeneity in type 2 diabetes pathophysiology.	Type 2 diabetes	50,251 African American cases, 103,909 African American controls, 88,109 East Asian ancestry cases, 339,395 East Asian ancestry controls, 242,283 European ancestry cases, 1,569,734 European ancestry controls, 29,375 Hispanic cases, 59,368 Hispanic controls, 1,602 South African ancestry cases, 976 South African ancestry controls, 16,832 South Asian ancestry cases, 33,767 South Asian ancestry controls		10q25.2	10	113070010		TCF7L2			ENSG00000148737			rs11196216-C	rs11196216	0	11196216	intron_variant	0	0.1629	4E-34	33.3979				Affymetrix, Illumina [NR] (imputed)	N	type 2 diabetes mellitus	http://purl.obolibrary.org/obo/MONDO_0005148	GCST90492734	Genome-wide genotyping array
2025-01-10	38374256	Suzuki K	2024-02-19	Nature	www.ncbi.nlm.nih.gov/pubmed/38374256	Genetic drivers of heterogeneity in type 2 diabetes pathophysiology.	Type 2 diabetes	50,251 African American cases, 103,909 African American controls, 88,109 East Asian ancestry cases, 339,395 East Asian ancestry controls, 242,283 European ancestry cases, 1,569,734 European ancestry controls, 29,375 Hispanic cases, 59,368 Hispanic controls, 1,602 South African ancestry cases, 976 South African ancestry controls, 16,832 South Asian ancestry cases, 33,767 South Asian ancestry controls		10q25.2	10	113074652		TCF7L2			ENSG00000148737			rs145003494-A	rs145003494	0	145003494	intron_variant	0	0.00854	8E-24	23.0969				Affymetrix, Illumina [NR] (imputed)	N	type 2 diabetes mellitus	http://purl.obolibrary.org/obo/MONDO_0005148	GCST90492734	Genome-wide genotyping array
2025-01-10	38374256	Suzuki K	2024-02-19	Nature	www.ncbi.nlm.nih.gov/pubmed/38374256	Genetic drivers of heterogeneity in type 2 diabetes pathophysiology.	Type 2 diabetes	50,251 African American cases, 103,909 African American controls, 88,109 East Asian ancestry cases, 339,395 East Asian ancestry controls, 242,283 European ancestry cases, 1,569,734 European ancestry controls, 29,375 Hispanic cases, 59,368 Hispanic controls, 1,602 South African ancestry cases, 976 South African ancestry controls, 16,832 South Asian ancestry cases, 33,767 South Asian ancestry controls		10q25.2	10	113076422		TCF7L2			ENSG00000148737			rs116929578-G	rs116929578	0	116929578	intron_variant	0	0.03343	3E-62	61.5229				Affymetrix, Illumina [NR] (imputed)	N	type 2 diabetes mellitus	http://purl.obolibrary.org/obo/MONDO_0005148	GCST90492734	Genome-wide genotyping array
2025-01-10	38374256	Suzuki K	2024-02-19	Nature	www.ncbi.nlm.nih.gov/pubmed/38374256	Genetic drivers of heterogeneity in type 2 diabetes pathophysiology.	Type 2 diabetes	50,251 African American cases, 103,909 African American controls, 88,109 East Asian ancestry cases, 339,395 East Asian ancestry controls, 242,283 European ancestry cases, 1,569,734 European ancestry controls, 29,375 Hispanic cases, 59,368 Hispanic controls, 1,602 South African ancestry cases, 976 South African ancestry controls, 16,832 South Asian ancestry cases, 33,767 South Asian ancestry controls		10q25.2	10	113079113		TCF7L2			ENSG00000148737			rs7069881-C	rs7069881	0	7069881	intron_variant	0	0.69375	7E-45	44.1549				Affymetrix, Illumina [NR] (imputed)	N	type 2 diabetes mellitus	http://purl.obolibrary.org/obo/MONDO_0005148	GCST90492734	Genome-wide genotyping array
2025-01-10	38374256	Suzuki K	2024-02-19	Nature	www.ncbi.nlm.nih.gov/pubmed/38374256	Genetic drivers of heterogeneity in type 2 diabetes pathophysiology.	Type 2 diabetes	50,251 African American cases, 103,909 African American controls, 88,109 East Asian ancestry cases, 339,395 East Asian ancestry controls, 242,283 European ancestry cases, 1,569,734 European ancestry controls, 29,375 Hispanic cases, 59,368 Hispanic controls, 1,602 South African ancestry cases, 976 South African ancestry controls, 16,832 South Asian ancestry cases, 33,767 South Asian ancestry controls		3q21.1	3	122311754		CASR - HNRNPA1P23	ENSG00000036828	ENSG00000240236		20125	5855	rs1393202-T	rs1393202	0	1393202	intergenic_variant	1	0.0803700000000001	4E-13	12.3979				Affymetrix, Illumina [NR] (imputed)	N	type 2 diabetes mellitus	http://purl.obolibrary.org/obo/MONDO_0005148	GCST90492734	Genome-wide genotyping array
2025-01-10	38374256	Suzuki K	2024-02-19	Nature	www.ncbi.nlm.nih.gov/pubmed/38374256	Genetic drivers of heterogeneity in type 2 diabetes pathophysiology.	Type 2 diabetes	50,251 African American cases, 103,909 African American controls, 88,109 East Asian ancestry cases, 339,395 East Asian ancestry controls, 242,283 European ancestry cases, 1,569,734 European ancestry controls, 29,375 Hispanic cases, 59,368 Hispanic controls, 1,602 South African ancestry cases, 976 South African ancestry controls, 16,832 South Asian ancestry cases, 33,767 South Asian ancestry controls		3q21.1	3	123300116		ADCY5			ENSG00000173175			rs4482616-A	rs4482616	0	4482616	splice_donor_region_variant	0	0.18144	3E-9	8.52288				Affymetrix, Illumina [NR] (imputed)	N	type 2 diabetes mellitus	http://purl.obolibrary.org/obo/MONDO_0005148	GCST90492734	Genome-wide genotyping array
2025-01-10	38374256	Suzuki K	2024-02-19	Nature	www.ncbi.nlm.nih.gov/pubmed/38374256	Genetic drivers of heterogeneity in type 2 diabetes pathophysiology.	Type 2 diabetes	50,251 African American cases, 103,909 African American controls, 88,109 East Asian ancestry cases, 339,395 East Asian ancestry controls, 242,283 European ancestry cases, 1,569,734 European ancestry controls, 29,375 Hispanic cases, 59,368 Hispanic controls, 1,602 South African ancestry cases, 976 South African ancestry controls, 16,832 South Asian ancestry cases, 33,767 South Asian ancestry controls		3q21.1	3	123346931		ADCY5			ENSG00000173175			rs11708067-A	rs11708067	0	11708067	intron_variant	0	0.8308	2E-92	91.699				Affymetrix, Illumina [NR] (imputed)	N	type 2 diabetes mellitus	http://purl.obolibrary.org/obo/MONDO_0005148	GCST90492734	Genome-wide genotyping array
2025-01-10	38374256	Suzuki K	2024-02-19	Nature	www.ncbi.nlm.nih.gov/pubmed/38374256	Genetic drivers of heterogeneity in type 2 diabetes pathophysiology.	Type 2 diabetes	50,251 African American cases, 103,909 African American controls, 88,109 East Asian ancestry cases, 339,395 East Asian ancestry controls, 242,283 European ancestry cases, 1,569,734 European ancestry controls, 29,375 Hispanic cases, 59,368 Hispanic controls, 1,602 South African ancestry cases, 976 South African ancestry controls, 16,832 South Asian ancestry cases, 33,767 South Asian ancestry controls		3q21.1	3	123474423		ADCY5 - HACD2	ENSG00000173175	ENSG00000206527		25333	16397	rs73856630-T	rs73856630	0	73856630	intergenic_variant	1	0.89825	9E-13	12.0458				Affymetrix, Illumina [NR] (imputed)	N	type 2 diabetes mellitus	http://purl.obolibrary.org/obo/MONDO_0005148	GCST90492734	Genome-wide genotyping array
2025-01-10	38374256	Suzuki K	2024-02-19	Nature	www.ncbi.nlm.nih.gov/pubmed/38374256	Genetic drivers of heterogeneity in type 2 diabetes pathophysiology.	Type 2 diabetes	50,251 African American cases, 103,909 African American controls, 88,109 East Asian ancestry cases, 339,395 East Asian ancestry controls, 242,283 European ancestry cases, 1,569,734 European ancestry controls, 29,375 Hispanic cases, 59,368 Hispanic controls, 1,602 South African ancestry cases, 976 South African ancestry controls, 16,832 South Asian ancestry cases, 33,767 South Asian ancestry controls		3q21.2	3	125202613		SLC12A8			ENSG00000221955			rs9873519-T	rs9873519	0	9873519	intron_variant	0	0.45779	9E-25	24.0458				Affymetrix, Illumina [NR] (imputed)	N	type 2 diabetes mellitus	http://purl.obolibrary.org/obo/MONDO_0005148	GCST90492734	Genome-wide genotyping array
2025-01-10	38374256	Suzuki K	2024-02-19	Nature	www.ncbi.nlm.nih.gov/pubmed/38374256	Genetic drivers of heterogeneity in type 2 diabetes pathophysiology.	Type 2 diabetes	50,251 African American cases, 103,909 African American controls, 88,109 East Asian ancestry cases, 339,395 East Asian ancestry controls, 242,283 European ancestry cases, 1,569,734 European ancestry controls, 29,375 Hispanic cases, 59,368 Hispanic controls, 1,602 South African ancestry cases, 976 South African ancestry controls, 16,832 South Asian ancestry cases, 33,767 South Asian ancestry controls		3q21.2	3	125362577		ZNF148			ENSG00000163848			rs13086821-C	rs13086821	0	13086821	intron_variant	0	0.30817	2E-10	9.69897				Affymetrix, Illumina [NR] (imputed)	N	type 2 diabetes mellitus	http://purl.obolibrary.org/obo/MONDO_0005148	GCST90492734	Genome-wide genotyping array
2025-01-10	38374256	Suzuki K	2024-02-19	Nature	www.ncbi.nlm.nih.gov/pubmed/38374256	Genetic drivers of heterogeneity in type 2 diabetes pathophysiology.	Type 2 diabetes	50,251 African American cases, 103,909 African American controls, 88,109 East Asian ancestry cases, 339,395 East Asian ancestry controls, 242,283 European ancestry cases, 1,569,734 European ancestry controls, 29,375 Hispanic cases, 59,368 Hispanic controls, 1,602 South African ancestry cases, 976 South African ancestry controls, 16,832 South Asian ancestry cases, 33,767 South Asian ancestry controls		3q21.3	3	129273204		COPG1			ENSG00000181789			rs6762578-G	rs6762578	0	6762578	intron_variant	0	0.21156	2E-12	11.699				Affymetrix, Illumina [NR] (imputed)	N	type 2 diabetes mellitus	http://purl.obolibrary.org/obo/MONDO_0005148	GCST90492734	Genome-wide genotyping array
2025-01-10	38374256	Suzuki K	2024-02-19	Nature	www.ncbi.nlm.nih.gov/pubmed/38374256	Genetic drivers of heterogeneity in type 2 diabetes pathophysiology.	Type 2 diabetes	50,251 African American cases, 103,909 African American controls, 88,109 East Asian ancestry cases, 339,395 East Asian ancestry controls, 242,283 European ancestry cases, 1,569,734 European ancestry controls, 29,375 Hispanic cases, 59,368 Hispanic controls, 1,602 South African ancestry cases, 976 South African ancestry controls, 16,832 South Asian ancestry cases, 33,767 South Asian ancestry controls		3q22.1	3	129601687		PLXND1			ENSG00000004399			rs78252470-A	rs78252470	0	78252470	intron_variant	0	0.86459	6E-12	11.2218				Affymetrix, Illumina [NR] (imputed)	N	type 2 diabetes mellitus	http://purl.obolibrary.org/obo/MONDO_0005148	GCST90492734	Genome-wide genotyping array
2025-01-10	38374256	Suzuki K	2024-02-19	Nature	www.ncbi.nlm.nih.gov/pubmed/38374256	Genetic drivers of heterogeneity in type 2 diabetes pathophysiology.	Type 2 diabetes	50,251 African American cases, 103,909 African American controls, 88,109 East Asian ancestry cases, 339,395 East Asian ancestry controls, 242,283 European ancestry cases, 1,569,734 European ancestry controls, 29,375 Hispanic cases, 59,368 Hispanic controls, 1,602 South African ancestry cases, 976 South African ancestry controls, 16,832 South Asian ancestry cases, 33,767 South Asian ancestry controls		3q22.1	3	132034844		CPNE4			ENSG00000196353			rs7649058-C	rs7649058	0	7649058	5_prime_UTR_variant	0	0.26243	3E-14	13.5229				Affymetrix, Illumina [NR] (imputed)	N	type 2 diabetes mellitus	http://purl.obolibrary.org/obo/MONDO_0005148	GCST90492734	Genome-wide genotyping array
2025-01-10	38374256	Suzuki K	2024-02-19	Nature	www.ncbi.nlm.nih.gov/pubmed/38374256	Genetic drivers of heterogeneity in type 2 diabetes pathophysiology.	Type 2 diabetes	50,251 African American cases, 103,909 African American controls, 88,109 East Asian ancestry cases, 339,395 East Asian ancestry controls, 242,283 European ancestry cases, 1,569,734 European ancestry controls, 29,375 Hispanic cases, 59,368 Hispanic controls, 1,602 South African ancestry cases, 976 South African ancestry controls, 16,832 South Asian ancestry cases, 33,767 South Asian ancestry controls		3q22.3	3	136074815		PPP2R3A			ENSG00000073711			rs28509770-G	rs28509770	0	28509770	intron_variant	0	0.18452	3E-15	14.5229				Affymetrix, Illumina [NR] (imputed)	N	type 2 diabetes mellitus	http://purl.obolibrary.org/obo/MONDO_0005148	GCST90492734	Genome-wide genotyping array
2025-01-10	38374256	Suzuki K	2024-02-19	Nature	www.ncbi.nlm.nih.gov/pubmed/38374256	Genetic drivers of heterogeneity in type 2 diabetes pathophysiology.	Type 2 diabetes	50,251 African American cases, 103,909 African American controls, 88,109 East Asian ancestry cases, 339,395 East Asian ancestry controls, 242,283 European ancestry cases, 1,569,734 European ancestry controls, 29,375 Hispanic cases, 59,368 Hispanic controls, 1,602 South African ancestry cases, 976 South African ancestry controls, 16,832 South Asian ancestry cases, 33,767 South Asian ancestry controls		3q22.3	3	136798018		STAG1-DT			ENSG00000261758			rs9878031-C	rs9878031	0	9878031	intergenic_variant	0	0.71064	1E-9	9				Affymetrix, Illumina [NR] (imputed)	N	type 2 diabetes mellitus	http://purl.obolibrary.org/obo/MONDO_0005148	GCST90492734	Genome-wide genotyping array
2025-01-10	38374256	Suzuki K	2024-02-19	Nature	www.ncbi.nlm.nih.gov/pubmed/38374256	Genetic drivers of heterogeneity in type 2 diabetes pathophysiology.	Type 2 diabetes	50,251 African American cases, 103,909 African American controls, 88,109 East Asian ancestry cases, 339,395 East Asian ancestry controls, 242,283 European ancestry cases, 1,569,734 European ancestry controls, 29,375 Hispanic cases, 59,368 Hispanic controls, 1,602 South African ancestry cases, 976 South African ancestry controls, 16,832 South Asian ancestry cases, 33,767 South Asian ancestry controls		3q22.3	3	138378695		MRAS			ENSG00000158186			rs1679147-A	rs1679147	0	1679147	intron_variant	0	0.27612	5E-17	16.301				Affymetrix, Illumina [NR] (imputed)	N	type 2 diabetes mellitus	http://purl.obolibrary.org/obo/MONDO_0005148	GCST90492734	Genome-wide genotyping array
2025-01-10	38374256	Suzuki K	2024-02-19	Nature	www.ncbi.nlm.nih.gov/pubmed/38374256	Genetic drivers of heterogeneity in type 2 diabetes pathophysiology.	Type 2 diabetes	50,251 African American cases, 103,909 African American controls, 88,109 East Asian ancestry cases, 339,395 East Asian ancestry controls, 242,283 European ancestry cases, 1,569,734 European ancestry controls, 29,375 Hispanic cases, 59,368 Hispanic controls, 1,602 South African ancestry cases, 976 South African ancestry controls, 16,832 South Asian ancestry cases, 33,767 South Asian ancestry controls		3q23	3	141434703		ZBTB38			ENSG00000177311			rs75206890-A	rs75206890	0	75206890	intron_variant	0	0.96369	7E-17	16.1549				Affymetrix, Illumina [NR] (imputed)	N	type 2 diabetes mellitus	http://purl.obolibrary.org/obo/MONDO_0005148	GCST90492734	Genome-wide genotyping array
2025-01-10	38374256	Suzuki K	2024-02-19	Nature	www.ncbi.nlm.nih.gov/pubmed/38374256	Genetic drivers of heterogeneity in type 2 diabetes pathophysiology.	Type 2 diabetes	50,251 African American cases, 103,909 African American controls, 88,109 East Asian ancestry cases, 339,395 East Asian ancestry controls, 242,283 European ancestry cases, 1,569,734 European ancestry controls, 29,375 Hispanic cases, 59,368 Hispanic controls, 1,602 South African ancestry cases, 976 South African ancestry controls, 16,832 South Asian ancestry cases, 33,767 South Asian ancestry controls		3q25.1	3	149475897		TM4SF4			ENSG00000169903			rs1802837-C	rs1802837	0	1802837	stop_gained	0	0.32625	1E-11	11				Affymetrix, Illumina [NR] (imputed)	N	type 2 diabetes mellitus	http://purl.obolibrary.org/obo/MONDO_0005148	GCST90492734	Genome-wide genotyping array
2025-01-10	38374256	Suzuki K	2024-02-19	Nature	www.ncbi.nlm.nih.gov/pubmed/38374256	Genetic drivers of heterogeneity in type 2 diabetes pathophysiology.	Type 2 diabetes	50,251 African American cases, 103,909 African American controls, 88,109 East Asian ancestry cases, 339,395 East Asian ancestry controls, 242,283 European ancestry cases, 1,569,734 European ancestry controls, 29,375 Hispanic cases, 59,368 Hispanic controls, 1,602 South African ancestry cases, 976 South African ancestry controls, 16,832 South Asian ancestry cases, 33,767 South Asian ancestry controls		3q25.1	3	150348753		LINC01214			ENSG00000243550			rs62271373-A	rs62271373	0	62271373	intergenic_variant	0	0.0445	2E-11	10.699				Affymetrix, Illumina [NR] (imputed)	N	type 2 diabetes mellitus	http://purl.obolibrary.org/obo/MONDO_0005148	GCST90492734	Genome-wide genotyping array
2025-01-10	38374256	Suzuki K	2024-02-19	Nature	www.ncbi.nlm.nih.gov/pubmed/38374256	Genetic drivers of heterogeneity in type 2 diabetes pathophysiology.	Type 2 diabetes	50,251 African American cases, 103,909 African American controls, 88,109 East Asian ancestry cases, 339,395 East Asian ancestry controls, 242,283 European ancestry cases, 1,569,734 European ancestry controls, 29,375 Hispanic cases, 59,368 Hispanic controls, 1,602 South African ancestry cases, 976 South African ancestry controls, 16,832 South Asian ancestry cases, 33,767 South Asian ancestry controls		3q25.2	3	152369044		MBNL1			ENSG00000152601			rs13066678-G	rs13066678	0	13066678	intron_variant	0	0.49034	7E-21	20.1549				Affymetrix, Illumina [NR] (imputed)	N	type 2 diabetes mellitus	http://purl.obolibrary.org/obo/MONDO_0005148	GCST90492734	Genome-wide genotyping array
2025-01-10	38374256	Suzuki K	2024-02-19	Nature	www.ncbi.nlm.nih.gov/pubmed/38374256	Genetic drivers of heterogeneity in type 2 diabetes pathophysiology.	Type 2 diabetes	50,251 African American cases, 103,909 African American controls, 88,109 East Asian ancestry cases, 339,395 East Asian ancestry controls, 242,283 European ancestry cases, 1,569,734 European ancestry controls, 29,375 Hispanic cases, 59,368 Hispanic controls, 1,602 South African ancestry cases, 976 South African ancestry controls, 16,832 South Asian ancestry cases, 33,767 South Asian ancestry controls		3q25.2	3	152669934		MBNL1 - ATP5MGP5	ENSG00000152601	ENSG00000242561		204154	130500	rs9873341-T	rs9873341	0	9873341	intergenic_variant	1	0.27926	2E-14	13.699				Affymetrix, Illumina [NR] (imputed)	N	type 2 diabetes mellitus	http://purl.obolibrary.org/obo/MONDO_0005148	GCST90492734	Genome-wide genotyping array
2025-01-10	38374256	Suzuki K	2024-02-19	Nature	www.ncbi.nlm.nih.gov/pubmed/38374256	Genetic drivers of heterogeneity in type 2 diabetes pathophysiology.	Type 2 diabetes	50,251 African American cases, 103,909 African American controls, 88,109 East Asian ancestry cases, 339,395 East Asian ancestry controls, 242,283 European ancestry cases, 1,569,734 European ancestry controls, 29,375 Hispanic cases, 59,368 Hispanic controls, 1,602 South African ancestry cases, 976 South African ancestry controls, 16,832 South Asian ancestry cases, 33,767 South Asian ancestry controls		3q25.2	3	152812238		ATP5MGP5 - P2RY1	ENSG00000242561	ENSG00000169860		11506	22893	rs75417759-C	rs75417759	0	75417759	intergenic_variant	1	0.96043	5E-22	21.301				Affymetrix, Illumina [NR] (imputed)	N	type 2 diabetes mellitus	http://purl.obolibrary.org/obo/MONDO_0005148	GCST90492734	Genome-wide genotyping array
2025-01-10	38374256	Suzuki K	2024-02-19	Nature	www.ncbi.nlm.nih.gov/pubmed/38374256	Genetic drivers of heterogeneity in type 2 diabetes pathophysiology.	Type 2 diabetes	50,251 African American cases, 103,909 African American controls, 88,109 East Asian ancestry cases, 339,395 East Asian ancestry controls, 242,283 European ancestry cases, 1,569,734 European ancestry controls, 29,375 Hispanic cases, 59,368 Hispanic controls, 1,602 South African ancestry cases, 976 South African ancestry controls, 16,832 South Asian ancestry cases, 33,767 South Asian ancestry controls		3q25.31	3	157077736		LINC00880			ENSG00000243629			rs9854955-G	rs9854955	0	9854955	TF_binding_site_variant	0	0.45657	3E-19	18.5229				Affymetrix, Illumina [NR] (imputed)	N	type 2 diabetes mellitus	http://purl.obolibrary.org/obo/MONDO_0005148	GCST90492734	Genome-wide genotyping array
2025-01-10	38374256	Suzuki K	2024-02-19	Nature	www.ncbi.nlm.nih.gov/pubmed/38374256	Genetic drivers of heterogeneity in type 2 diabetes pathophysiology.	Type 2 diabetes	50,251 African American cases, 103,909 African American controls, 88,109 East Asian ancestry cases, 339,395 East Asian ancestry controls, 242,283 European ancestry cases, 1,569,734 European ancestry controls, 29,375 Hispanic cases, 59,368 Hispanic controls, 1,602 South African ancestry cases, 976 South African ancestry controls, 16,832 South Asian ancestry cases, 33,767 South Asian ancestry controls		3q25.33	3	160436470		TRIM59-IFT80, TRIM59			ENSG00000248710, ENSG00000213186			rs1047210-A	rs1047210	0	1047210	3_prime_UTR_variant	0	0.60891	3E-15	14.5229				Affymetrix, Illumina [NR] (imputed)	N	type 2 diabetes mellitus	http://purl.obolibrary.org/obo/MONDO_0005148	GCST90492734	Genome-wide genotyping array
2025-01-10	38374256	Suzuki K	2024-02-19	Nature	www.ncbi.nlm.nih.gov/pubmed/38374256	Genetic drivers of heterogeneity in type 2 diabetes pathophysiology.	Type 2 diabetes	50,251 African American cases, 103,909 African American controls, 88,109 East Asian ancestry cases, 339,395 East Asian ancestry controls, 242,283 European ancestry cases, 1,569,734 European ancestry controls, 29,375 Hispanic cases, 59,368 Hispanic controls, 1,602 South African ancestry cases, 976 South African ancestry controls, 16,832 South Asian ancestry cases, 33,767 South Asian ancestry controls		3q26.2	3	168501084		EGFEM1P			ENSG00000206120			rs7631973-T	rs7631973	0	7631973	intergenic_variant	0	0.85901	1E-8	8				Affymetrix, Illumina [NR] (imputed)	N	type 2 diabetes mellitus	http://purl.obolibrary.org/obo/MONDO_0005148	GCST90492734	Genome-wide genotyping array
2025-01-10	38374256	Suzuki K	2024-02-19	Nature	www.ncbi.nlm.nih.gov/pubmed/38374256	Genetic drivers of heterogeneity in type 2 diabetes pathophysiology.	Type 2 diabetes	50,251 African American cases, 103,909 African American controls, 88,109 East Asian ancestry cases, 339,395 East Asian ancestry controls, 242,283 European ancestry cases, 1,569,734 European ancestry controls, 29,375 Hispanic cases, 59,368 Hispanic controls, 1,602 South African ancestry cases, 976 South African ancestry controls, 16,832 South Asian ancestry cases, 33,767 South Asian ancestry controls		3q26.2	3	170987904		KLF7P1 - RNU1-70P	ENSG00000240704	ENSG00000199488		34007	6966	rs1514895-A	rs1514895	0	1514895	intergenic_variant	1	0.69915	3E-48	47.5229				Affymetrix, Illumina [NR] (imputed)	N	type 2 diabetes mellitus	http://purl.obolibrary.org/obo/MONDO_0005148	GCST90492734	Genome-wide genotyping array
2025-01-10	38374256	Suzuki K	2024-02-19	Nature	www.ncbi.nlm.nih.gov/pubmed/38374256	Genetic drivers of heterogeneity in type 2 diabetes pathophysiology.	Type 2 diabetes	50,251 African American cases, 103,909 African American controls, 88,109 East Asian ancestry cases, 339,395 East Asian ancestry controls, 242,283 European ancestry cases, 1,569,734 European ancestry controls, 29,375 Hispanic cases, 59,368 Hispanic controls, 1,602 South African ancestry cases, 976 South African ancestry controls, 16,832 South Asian ancestry cases, 33,767 South Asian ancestry controls		3q26.2	3	171047691		SLC2A2 - TNIK	ENSG00000163581	ENSG00000154310		20948	10723	rs6779848-T	rs6779848	0	6779848	intergenic_variant	1	0.41282	8E-15	14.0969				Affymetrix, Illumina [NR] (imputed)	N	type 2 diabetes mellitus	http://purl.obolibrary.org/obo/MONDO_0005148	GCST90492734	Genome-wide genotyping array
2025-01-10	38374256	Suzuki K	2024-02-19	Nature	www.ncbi.nlm.nih.gov/pubmed/38374256	Genetic drivers of heterogeneity in type 2 diabetes pathophysiology.	Type 2 diabetes	50,251 African American cases, 103,909 African American controls, 88,109 East Asian ancestry cases, 339,395 East Asian ancestry controls, 242,283 European ancestry cases, 1,569,734 European ancestry controls, 29,375 Hispanic cases, 59,368 Hispanic controls, 1,602 South African ancestry cases, 976 South African ancestry controls, 16,832 South Asian ancestry cases, 33,767 South Asian ancestry controls		3q26.31	3	172082466		FNDC3B			ENSG00000075420			rs4894803-G	rs4894803	0	4894803	intron_variant	0	0.34229	5E-10	9.30103				Affymetrix, Illumina [NR] (imputed)	N	type 2 diabetes mellitus	http://purl.obolibrary.org/obo/MONDO_0005148	GCST90492734	Genome-wide genotyping array
2025-01-10	38374256	Suzuki K	2024-02-19	Nature	www.ncbi.nlm.nih.gov/pubmed/38374256	Genetic drivers of heterogeneity in type 2 diabetes pathophysiology.	Type 2 diabetes	50,251 African American cases, 103,909 African American controls, 88,109 East Asian ancestry cases, 339,395 East Asian ancestry controls, 242,283 European ancestry cases, 1,569,734 European ancestry controls, 29,375 Hispanic cases, 59,368 Hispanic controls, 1,602 South African ancestry cases, 976 South African ancestry controls, 16,832 South Asian ancestry cases, 33,767 South Asian ancestry controls		3q26.31	3	172281039		FNDC3B			ENSG00000075420			rs4894537-T	rs4894537	0	4894537	intron_variant	0	0.44815	4E-8	7.39794				Affymetrix, Illumina [NR] (imputed)	N	type 2 diabetes mellitus	http://purl.obolibrary.org/obo/MONDO_0005148	GCST90492734	Genome-wide genotyping array
2025-01-10	38374256	Suzuki K	2024-02-19	Nature	www.ncbi.nlm.nih.gov/pubmed/38374256	Genetic drivers of heterogeneity in type 2 diabetes pathophysiology.	Type 2 diabetes	50,251 African American cases, 103,909 African American controls, 88,109 East Asian ancestry cases, 339,395 East Asian ancestry controls, 242,283 European ancestry cases, 1,569,734 European ancestry controls, 29,375 Hispanic cases, 59,368 Hispanic controls, 1,602 South African ancestry cases, 976 South African ancestry controls, 16,832 South Asian ancestry cases, 33,767 South Asian ancestry controls		6p25.3	6	1893912		GMDS			ENSG00000112699			rs3800120-G	rs3800120	0	3800120	intron_variant	0	0.06859	7E-9	8.1549				Affymetrix, Illumina [NR] (imputed)	N	type 2 diabetes mellitus	http://purl.obolibrary.org/obo/MONDO_0005148	GCST90492734	Genome-wide genotyping array
2025-01-10	38374256	Suzuki K	2024-02-19	Nature	www.ncbi.nlm.nih.gov/pubmed/38374256	Genetic drivers of heterogeneity in type 2 diabetes pathophysiology.	Type 2 diabetes	50,251 African American cases, 103,909 African American controls, 88,109 East Asian ancestry cases, 339,395 East Asian ancestry controls, 242,283 European ancestry cases, 1,569,734 European ancestry controls, 29,375 Hispanic cases, 59,368 Hispanic controls, 1,602 South African ancestry cases, 976 South African ancestry controls, 16,832 South Asian ancestry cases, 33,767 South Asian ancestry controls		6p24.3	6	7231610		RREB1			ENSG00000124782			rs9379084-G	rs9379084	0	9379084	missense_variant	0	0.87617	7E-56	55.1549				Affymetrix, Illumina [NR] (imputed)	N	type 2 diabetes mellitus	http://purl.obolibrary.org/obo/MONDO_0005148	GCST90492734	Genome-wide genotyping array
2025-01-10	38374256	Suzuki K	2024-02-19	Nature	www.ncbi.nlm.nih.gov/pubmed/38374256	Genetic drivers of heterogeneity in type 2 diabetes pathophysiology.	Type 2 diabetes	50,251 African American cases, 103,909 African American controls, 88,109 East Asian ancestry cases, 339,395 East Asian ancestry controls, 242,283 European ancestry cases, 1,569,734 European ancestry controls, 29,375 Hispanic cases, 59,368 Hispanic controls, 1,602 South African ancestry cases, 976 South African ancestry controls, 16,832 South Asian ancestry cases, 33,767 South Asian ancestry controls		6p24.3	6	7254724		RREB1 - SSR1	ENSG00000124782	ENSG00000124783		2744	13582	rs2714343-A	rs2714343	0	2714343	intergenic_variant	1	0.3833	5E-31	30.301				Affymetrix, Illumina [NR] (imputed)	N	type 2 diabetes mellitus	http://purl.obolibrary.org/obo/MONDO_0005148	GCST90492734	Genome-wide genotyping array
2025-01-10	38374256	Suzuki K	2024-02-19	Nature	www.ncbi.nlm.nih.gov/pubmed/38374256	Genetic drivers of heterogeneity in type 2 diabetes pathophysiology.	Type 2 diabetes	50,251 African American cases, 103,909 African American controls, 88,109 East Asian ancestry cases, 339,395 East Asian ancestry controls, 242,283 European ancestry cases, 1,569,734 European ancestry controls, 29,375 Hispanic cases, 59,368 Hispanic controls, 1,602 South African ancestry cases, 976 South African ancestry controls, 16,832 South Asian ancestry cases, 33,767 South Asian ancestry controls		6p24.3	6	7315607		SSR1			ENSG00000124783			rs116039287-A	rs116039287	0	116039287	intergenic_variant	0	0.81819	5E-14	13.301				Affymetrix, Illumina [NR] (imputed)	N	type 2 diabetes mellitus	http://purl.obolibrary.org/obo/MONDO_0005148	GCST90492734	Genome-wide genotyping array
2025-01-10	38374256	Suzuki K	2024-02-19	Nature	www.ncbi.nlm.nih.gov/pubmed/38374256	Genetic drivers of heterogeneity in type 2 diabetes pathophysiology.	Type 2 diabetes	50,251 African American cases, 103,909 African American controls, 88,109 East Asian ancestry cases, 339,395 East Asian ancestry controls, 242,283 European ancestry cases, 1,569,734 European ancestry controls, 29,375 Hispanic cases, 59,368 Hispanic controls, 1,602 South African ancestry cases, 976 South African ancestry controls, 16,832 South Asian ancestry cases, 33,767 South Asian ancestry controls		6p22.3	6	15382287		JARID2			ENSG00000008083			rs11751816-A	rs11751816	0	11751816	intron_variant	0	0.48699	6E-12	11.2218				Affymetrix, Illumina [NR] (imputed)	N	type 2 diabetes mellitus	http://purl.obolibrary.org/obo/MONDO_0005148	GCST90492734	Genome-wide genotyping array
2025-01-10	38374256	Suzuki K	2024-02-19	Nature	www.ncbi.nlm.nih.gov/pubmed/38374256	Genetic drivers of heterogeneity in type 2 diabetes pathophysiology.	Type 2 diabetes	50,251 African American cases, 103,909 African American controls, 88,109 East Asian ancestry cases, 339,395 East Asian ancestry controls, 242,283 European ancestry cases, 1,569,734 European ancestry controls, 29,375 Hispanic cases, 59,368 Hispanic controls, 1,602 South African ancestry cases, 976 South African ancestry controls, 16,832 South Asian ancestry cases, 33,767 South Asian ancestry controls		6p22.3	6	15474820		JARID2			ENSG00000008083			rs727734-A	rs727734	0	727734	intron_variant	0	0.77844	7E-10	9.1549				Affymetrix, Illumina [NR] (imputed)	N	type 2 diabetes mellitus	http://purl.obolibrary.org/obo/MONDO_0005148	GCST90492734	Genome-wide genotyping array
2025-01-10	38374256	Suzuki K	2024-02-19	Nature	www.ncbi.nlm.nih.gov/pubmed/38374256	Genetic drivers of heterogeneity in type 2 diabetes pathophysiology.	Type 2 diabetes	50,251 African American cases, 103,909 African American controls, 88,109 East Asian ancestry cases, 339,395 East Asian ancestry controls, 242,283 European ancestry cases, 1,569,734 European ancestry controls, 29,375 Hispanic cases, 59,368 Hispanic controls, 1,602 South African ancestry cases, 976 South African ancestry controls, 16,832 South Asian ancestry cases, 33,767 South Asian ancestry controls		6p22.3	6	19712062		LNC-LBCS			ENSG00000228412			rs6926312-A	rs6926312	0	6926312	intergenic_variant	0	0.45586	1E-12	12				Affymetrix, Illumina [NR] (imputed)	N	type 2 diabetes mellitus	http://purl.obolibrary.org/obo/MONDO_0005148	GCST90492734	Genome-wide genotyping array
2025-01-10	38374256	Suzuki K	2024-02-19	Nature	www.ncbi.nlm.nih.gov/pubmed/38374256	Genetic drivers of heterogeneity in type 2 diabetes pathophysiology.	Type 2 diabetes	50,251 African American cases, 103,909 African American controls, 88,109 East Asian ancestry cases, 339,395 East Asian ancestry controls, 242,283 European ancestry cases, 1,569,734 European ancestry controls, 29,375 Hispanic cases, 59,368 Hispanic controls, 1,602 South African ancestry cases, 976 South African ancestry controls, 16,832 South Asian ancestry cases, 33,767 South Asian ancestry controls		6p22.3	6	20466764		E2F3			ENSG00000112242			rs9358336-T	rs9358336	0	9358336	intron_variant	0	0.24399	1E-9	9				Affymetrix, Illumina [NR] (imputed)	N	type 2 diabetes mellitus	http://purl.obolibrary.org/obo/MONDO_0005148	GCST90492734	Genome-wide genotyping array
2025-01-10	38374256	Suzuki K	2024-02-19	Nature	www.ncbi.nlm.nih.gov/pubmed/38374256	Genetic drivers of heterogeneity in type 2 diabetes pathophysiology.	Type 2 diabetes	50,251 African American cases, 103,909 African American controls, 88,109 East Asian ancestry cases, 339,395 East Asian ancestry controls, 242,283 European ancestry cases, 1,569,734 European ancestry controls, 29,375 Hispanic cases, 59,368 Hispanic controls, 1,602 South African ancestry cases, 976 South African ancestry controls, 16,832 South Asian ancestry cases, 33,767 South Asian ancestry controls		6p22.3	6	20506584		Y_RNA - CDKAL1	ENSG00000223023	ENSG00000145996		6308	27873	rs12206516-A	rs12206516	0	12206516	intergenic_variant	1	0.83737	4E-33	32.3979				Affymetrix, Illumina [NR] (imputed)	N	type 2 diabetes mellitus	http://purl.obolibrary.org/obo/MONDO_0005148	GCST90492734	Genome-wide genotyping array
2025-01-10	38374256	Suzuki K	2024-02-19	Nature	www.ncbi.nlm.nih.gov/pubmed/38374256	Genetic drivers of heterogeneity in type 2 diabetes pathophysiology.	Type 2 diabetes	50,251 African American cases, 103,909 African American controls, 88,109 East Asian ancestry cases, 339,395 East Asian ancestry controls, 242,283 European ancestry cases, 1,569,734 European ancestry controls, 29,375 Hispanic cases, 59,368 Hispanic controls, 1,602 South African ancestry cases, 976 South African ancestry controls, 16,832 South Asian ancestry cases, 33,767 South Asian ancestry controls		6p22.3	6	20528823		Y_RNA - CDKAL1	ENSG00000223023	ENSG00000145996		28547	5634	rs142609509-T	rs142609509	0	142609509	regulatory_region_variant	1	0.01951	6E-10	9.22185				Affymetrix, Illumina [NR] (imputed)	N	type 2 diabetes mellitus	http://purl.obolibrary.org/obo/MONDO_0005148	GCST90492734	Genome-wide genotyping array
2025-01-10	38374256	Suzuki K	2024-02-19	Nature	www.ncbi.nlm.nih.gov/pubmed/38374256	Genetic drivers of heterogeneity in type 2 diabetes pathophysiology.	Type 2 diabetes	50,251 African American cases, 103,909 African American controls, 88,109 East Asian ancestry cases, 339,395 East Asian ancestry controls, 242,283 European ancestry cases, 1,569,734 European ancestry controls, 29,375 Hispanic cases, 59,368 Hispanic controls, 1,602 South African ancestry cases, 976 South African ancestry controls, 16,832 South Asian ancestry cases, 33,767 South Asian ancestry controls		6p22.3	6	20577236		CDKAL1			ENSG00000145996			rs147434309-G	rs147434309	0	147434309	intron_variant	0	0.02068	2E-16	15.699				Affymetrix, Illumina [NR] (imputed)	N	type 2 diabetes mellitus	http://purl.obolibrary.org/obo/MONDO_0005148	GCST90492734	Genome-wide genotyping array
2025-01-10	38374256	Suzuki K	2024-02-19	Nature	www.ncbi.nlm.nih.gov/pubmed/38374256	Genetic drivers of heterogeneity in type 2 diabetes pathophysiology.	Type 2 diabetes	50,251 African American cases, 103,909 African American controls, 88,109 East Asian ancestry cases, 339,395 East Asian ancestry controls, 242,283 European ancestry cases, 1,569,734 European ancestry controls, 29,375 Hispanic cases, 59,368 Hispanic controls, 1,602 South African ancestry cases, 976 South African ancestry controls, 16,832 South Asian ancestry cases, 33,767 South Asian ancestry controls		6p22.3	6	20607493		CDKAL1			ENSG00000145996			rs111564329-G	rs111564329	0	111564329	intron_variant	0	0.00996	5E-9	8.30103				Affymetrix, Illumina [NR] (imputed)	N	type 2 diabetes mellitus	http://purl.obolibrary.org/obo/MONDO_0005148	GCST90492734	Genome-wide genotyping array
2025-01-10	38374256	Suzuki K	2024-02-19	Nature	www.ncbi.nlm.nih.gov/pubmed/38374256	Genetic drivers of heterogeneity in type 2 diabetes pathophysiology.	Type 2 diabetes	50,251 African American cases, 103,909 African American controls, 88,109 East Asian ancestry cases, 339,395 East Asian ancestry controls, 242,283 European ancestry cases, 1,569,734 European ancestry controls, 29,375 Hispanic cases, 59,368 Hispanic controls, 1,602 South African ancestry cases, 976 South African ancestry controls, 16,832 South Asian ancestry cases, 33,767 South Asian ancestry controls		6p22.3	6	20671227		CDKAL1			ENSG00000145996			rs117656456-A	rs117656456	0	117656456	intron_variant	0	0.99018	2E-8	7.69897				Affymetrix, Illumina [NR] (imputed)	N	type 2 diabetes mellitus	http://purl.obolibrary.org/obo/MONDO_0005148	GCST90492734	Genome-wide genotyping array
2025-01-10	38374256	Suzuki K	2024-02-19	Nature	www.ncbi.nlm.nih.gov/pubmed/38374256	Genetic drivers of heterogeneity in type 2 diabetes pathophysiology.	Type 2 diabetes	50,251 African American cases, 103,909 African American controls, 88,109 East Asian ancestry cases, 339,395 East Asian ancestry controls, 242,283 European ancestry cases, 1,569,734 European ancestry controls, 29,375 Hispanic cases, 59,368 Hispanic controls, 1,602 South African ancestry cases, 976 South African ancestry controls, 16,832 South Asian ancestry cases, 33,767 South Asian ancestry controls		6p22.3	6	20686342		CDKAL1			ENSG00000145996			rs7766070-A	rs7766070	0	7766070	intron_variant	0	0.29655	3E-416	415.523				Affymetrix, Illumina [NR] (imputed)	N	type 2 diabetes mellitus	http://purl.obolibrary.org/obo/MONDO_0005148	GCST90492734	Genome-wide genotyping array
2025-01-10	38374256	Suzuki K	2024-02-19	Nature	www.ncbi.nlm.nih.gov/pubmed/38374256	Genetic drivers of heterogeneity in type 2 diabetes pathophysiology.	Type 2 diabetes	50,251 African American cases, 103,909 African American controls, 88,109 East Asian ancestry cases, 339,395 East Asian ancestry controls, 242,283 European ancestry cases, 1,569,734 European ancestry controls, 29,375 Hispanic cases, 59,368 Hispanic controls, 1,602 South African ancestry cases, 976 South African ancestry controls, 16,832 South Asian ancestry cases, 33,767 South Asian ancestry controls		6p22.3	6	20718549		CDKAL1			ENSG00000145996			rs72832303-G	rs72832303	0	72832303	intron_variant	0	0.01866	2E-15	14.699				Affymetrix, Illumina [NR] (imputed)	N	type 2 diabetes mellitus	http://purl.obolibrary.org/obo/MONDO_0005148	GCST90492734	Genome-wide genotyping array
2025-01-10	38374256	Suzuki K	2024-02-19	Nature	www.ncbi.nlm.nih.gov/pubmed/38374256	Genetic drivers of heterogeneity in type 2 diabetes pathophysiology.	Type 2 diabetes	50,251 African American cases, 103,909 African American controls, 88,109 East Asian ancestry cases, 339,395 East Asian ancestry controls, 242,283 European ancestry cases, 1,569,734 European ancestry controls, 29,375 Hispanic cases, 59,368 Hispanic controls, 1,602 South African ancestry cases, 976 South African ancestry controls, 16,832 South Asian ancestry cases, 33,767 South Asian ancestry controls		6p22.3	6	20725134		CDKAL1			ENSG00000145996			rs140249932-G	rs140249932	0	140249932	intron_variant	0	0.97835	1E-8	8				Affymetrix, Illumina [NR] (imputed)	N	type 2 diabetes mellitus	http://purl.obolibrary.org/obo/MONDO_0005148	GCST90492734	Genome-wide genotyping array
2025-01-10	38374256	Suzuki K	2024-02-19	Nature	www.ncbi.nlm.nih.gov/pubmed/38374256	Genetic drivers of heterogeneity in type 2 diabetes pathophysiology.	Type 2 diabetes	50,251 African American cases, 103,909 African American controls, 88,109 East Asian ancestry cases, 339,395 East Asian ancestry controls, 242,283 European ancestry cases, 1,569,734 European ancestry controls, 29,375 Hispanic cases, 59,368 Hispanic controls, 1,602 South African ancestry cases, 976 South African ancestry controls, 16,832 South Asian ancestry cases, 33,767 South Asian ancestry controls		6p22.3	6	20725724		CDKAL1			ENSG00000145996			rs117267852-T	rs117267852	0	117267852	intron_variant	0	0.00709	1E-10	10				Affymetrix, Illumina [NR] (imputed)	N	type 2 diabetes mellitus	http://purl.obolibrary.org/obo/MONDO_0005148	GCST90492734	Genome-wide genotyping array
2025-01-10	38374256	Suzuki K	2024-02-19	Nature	www.ncbi.nlm.nih.gov/pubmed/38374256	Genetic drivers of heterogeneity in type 2 diabetes pathophysiology.	Type 2 diabetes	50,251 African American cases, 103,909 African American controls, 88,109 East Asian ancestry cases, 339,395 East Asian ancestry controls, 242,283 European ancestry cases, 1,569,734 European ancestry controls, 29,375 Hispanic cases, 59,368 Hispanic controls, 1,602 South African ancestry cases, 976 South African ancestry controls, 16,832 South Asian ancestry cases, 33,767 South Asian ancestry controls		6p22.3	6	20772325		CDKAL1			ENSG00000145996			rs74371219-G	rs74371219	0	74371219	intron_variant	0	0.01229	5E-8	7.30103				Affymetrix, Illumina [NR] (imputed)	N	type 2 diabetes mellitus	http://purl.obolibrary.org/obo/MONDO_0005148	GCST90492734	Genome-wide genotyping array
2025-01-10	38374256	Suzuki K	2024-02-19	Nature	www.ncbi.nlm.nih.gov/pubmed/38374256	Genetic drivers of heterogeneity in type 2 diabetes pathophysiology.	Type 2 diabetes	50,251 African American cases, 103,909 African American controls, 88,109 East Asian ancestry cases, 339,395 East Asian ancestry controls, 242,283 European ancestry cases, 1,569,734 European ancestry controls, 29,375 Hispanic cases, 59,368 Hispanic controls, 1,602 South African ancestry cases, 976 South African ancestry controls, 16,832 South Asian ancestry cases, 33,767 South Asian ancestry controls		6p22.3	6	20808032		CDKAL1			ENSG00000145996			rs149781755-G	rs149781755	0	149781755	intron_variant	0	0.02873	2E-10	9.69897				Affymetrix, Illumina [NR] (imputed)	N	type 2 diabetes mellitus	http://purl.obolibrary.org/obo/MONDO_0005148	GCST90492734	Genome-wide genotyping array
2025-01-10	38374256	Suzuki K	2024-02-19	Nature	www.ncbi.nlm.nih.gov/pubmed/38374256	Genetic drivers of heterogeneity in type 2 diabetes pathophysiology.	Type 2 diabetes	50,251 African American cases, 103,909 African American controls, 88,109 East Asian ancestry cases, 339,395 East Asian ancestry controls, 242,283 European ancestry cases, 1,569,734 European ancestry controls, 29,375 Hispanic cases, 59,368 Hispanic controls, 1,602 South African ancestry cases, 976 South African ancestry controls, 16,832 South Asian ancestry cases, 33,767 South Asian ancestry controls		6p22.3	6	20926938		CDKAL1			ENSG00000145996			rs9465936-T	rs9465936	0	9465936	intron_variant	0	0.60421	4E-18	17.3979				Affymetrix, Illumina [NR] (imputed)	N	type 2 diabetes mellitus	http://purl.obolibrary.org/obo/MONDO_0005148	GCST90492734	Genome-wide genotyping array
2025-01-10	38374256	Suzuki K	2024-02-19	Nature	www.ncbi.nlm.nih.gov/pubmed/38374256	Genetic drivers of heterogeneity in type 2 diabetes pathophysiology.	Type 2 diabetes	50,251 African American cases, 103,909 African American controls, 88,109 East Asian ancestry cases, 339,395 East Asian ancestry controls, 242,283 European ancestry cases, 1,569,734 European ancestry controls, 29,375 Hispanic cases, 59,368 Hispanic controls, 1,602 South African ancestry cases, 976 South African ancestry controls, 16,832 South Asian ancestry cases, 33,767 South Asian ancestry controls		6p22.3	6	20986684		CDKAL1			ENSG00000145996			rs114381567-C	rs114381567	0	114381567	intron_variant	0	0.02375	2E-9	8.69897				Affymetrix, Illumina [NR] (imputed)	N	type 2 diabetes mellitus	http://purl.obolibrary.org/obo/MONDO_0005148	GCST90492734	Genome-wide genotyping array
2025-01-10	38374256	Suzuki K	2024-02-19	Nature	www.ncbi.nlm.nih.gov/pubmed/38374256	Genetic drivers of heterogeneity in type 2 diabetes pathophysiology.	Type 2 diabetes	50,251 African American cases, 103,909 African American controls, 88,109 East Asian ancestry cases, 339,395 East Asian ancestry controls, 242,283 European ancestry cases, 1,569,734 European ancestry controls, 29,375 Hispanic cases, 59,368 Hispanic controls, 1,602 South African ancestry cases, 976 South African ancestry controls, 16,832 South Asian ancestry cases, 33,767 South Asian ancestry controls		6p22.3	6	21079126		CDKAL1			ENSG00000145996			rs11967298-A	rs11967298	0	11967298	intron_variant	0	0.74875	3E-16	15.5229				Affymetrix, Illumina [NR] (imputed)	N	type 2 diabetes mellitus	http://purl.obolibrary.org/obo/MONDO_0005148	GCST90492734	Genome-wide genotyping array
2025-01-10	38374256	Suzuki K	2024-02-19	Nature	www.ncbi.nlm.nih.gov/pubmed/38374256	Genetic drivers of heterogeneity in type 2 diabetes pathophysiology.	Type 2 diabetes	50,251 African American cases, 103,909 African American controls, 88,109 East Asian ancestry cases, 339,395 East Asian ancestry controls, 242,283 European ancestry cases, 1,569,734 European ancestry controls, 29,375 Hispanic cases, 59,368 Hispanic controls, 1,602 South African ancestry cases, 976 South African ancestry controls, 16,832 South Asian ancestry cases, 33,767 South Asian ancestry controls		6p22.3	6	21131432		CDKAL1			ENSG00000145996			rs74387263-C	rs74387263	0	74387263	intron_variant	0	0.04256	1E-15	15				Affymetrix, Illumina [NR] (imputed)	N	type 2 diabetes mellitus	http://purl.obolibrary.org/obo/MONDO_0005148	GCST90492734	Genome-wide genotyping array
2025-01-10	38374256	Suzuki K	2024-02-19	Nature	www.ncbi.nlm.nih.gov/pubmed/38374256	Genetic drivers of heterogeneity in type 2 diabetes pathophysiology.	Type 2 diabetes	50,251 African American cases, 103,909 African American controls, 88,109 East Asian ancestry cases, 339,395 East Asian ancestry controls, 242,283 European ancestry cases, 1,569,734 European ancestry controls, 29,375 Hispanic cases, 59,368 Hispanic controls, 1,602 South African ancestry cases, 976 South African ancestry controls, 16,832 South Asian ancestry cases, 33,767 South Asian ancestry controls		6p22.3	6	23014217		LINC03005 - RPL6P18	ENSG00000306913	ENSG00000218476		296220	88463	rs16887160-A	rs16887160	0	16887160	intergenic_variant	1	0.82822	4E-8	7.39794				Affymetrix, Illumina [NR] (imputed)	N	type 2 diabetes mellitus	http://purl.obolibrary.org/obo/MONDO_0005148	GCST90492734	Genome-wide genotyping array
2025-01-10	38374256	Suzuki K	2024-02-19	Nature	www.ncbi.nlm.nih.gov/pubmed/38374256	Genetic drivers of heterogeneity in type 2 diabetes pathophysiology.	Type 2 diabetes	50,251 African American cases, 103,909 African American controls, 88,109 East Asian ancestry cases, 339,395 East Asian ancestry controls, 242,283 European ancestry cases, 1,569,734 European ancestry controls, 29,375 Hispanic cases, 59,368 Hispanic controls, 1,602 South African ancestry cases, 976 South African ancestry controls, 16,832 South Asian ancestry cases, 33,767 South Asian ancestry controls		6p22.2	6	26330264		H3C9P - BTN3A2	ENSG00000220875	ENSG00000186470		7972	34895	rs9358927-T	rs9358927	0	9358927	TF_binding_site_variant	1	0.52196	9E-13	12.0458				Affymetrix, Illumina [NR] (imputed)	N	type 2 diabetes mellitus	http://purl.obolibrary.org/obo/MONDO_0005148	GCST90492734	Genome-wide genotyping array
2025-01-10	38374256	Suzuki K	2024-02-19	Nature	www.ncbi.nlm.nih.gov/pubmed/38374256	Genetic drivers of heterogeneity in type 2 diabetes pathophysiology.	Type 2 diabetes	50,251 African American cases, 103,909 African American controls, 88,109 East Asian ancestry cases, 339,395 East Asian ancestry controls, 242,283 European ancestry cases, 1,569,734 European ancestry controls, 29,375 Hispanic cases, 59,368 Hispanic controls, 1,602 South African ancestry cases, 976 South African ancestry controls, 16,832 South Asian ancestry cases, 33,767 South Asian ancestry controls		10p12.1	10	28914138		LINC01517			ENSG00000232624			rs35575195-A	rs35575195	0	35575195	regulatory_region_variant	0	0.11903	1E-10	10				Affymetrix, Illumina [NR] (imputed)	N	type 2 diabetes mellitus	http://purl.obolibrary.org/obo/MONDO_0005148	GCST90492734	Genome-wide genotyping array
2025-01-10	38374256	Suzuki K	2024-02-19	Nature	www.ncbi.nlm.nih.gov/pubmed/38374256	Genetic drivers of heterogeneity in type 2 diabetes pathophysiology.	Type 2 diabetes	50,251 African American cases, 103,909 African American controls, 88,109 East Asian ancestry cases, 339,395 East Asian ancestry controls, 242,283 European ancestry cases, 1,569,734 European ancestry controls, 29,375 Hispanic cases, 59,368 Hispanic controls, 1,602 South African ancestry cases, 976 South African ancestry controls, 16,832 South Asian ancestry cases, 33,767 South Asian ancestry controls		10p11.22	10	33711784		LINC02628 - LINC00838	ENSG00000226412	ENSG00000261683		111744	47929	rs75888368-A	rs75888368	0	75888368	intergenic_variant	1	0.10715	4E-8	7.39794				Affymetrix, Illumina [NR] (imputed)	N	type 2 diabetes mellitus	http://purl.obolibrary.org/obo/MONDO_0005148	GCST90492734	Genome-wide genotyping array
2025-01-10	38374256	Suzuki K	2024-02-19	Nature	www.ncbi.nlm.nih.gov/pubmed/38374256	Genetic drivers of heterogeneity in type 2 diabetes pathophysiology.	Type 2 diabetes	50,251 African American cases, 103,909 African American controls, 88,109 East Asian ancestry cases, 339,395 East Asian ancestry controls, 242,283 European ancestry cases, 1,569,734 European ancestry controls, 29,375 Hispanic cases, 59,368 Hispanic controls, 1,602 South African ancestry cases, 976 South African ancestry controls, 16,832 South Asian ancestry cases, 33,767 South Asian ancestry controls		10q11.21	10	43547906		ZNF487 - ZNF239	ENSG00000243660	ENSG00000196793		64725	8438	rs2393960-A	rs2393960	0	2393960	intergenic_variant	1	0.54776	2E-8	7.69897				Affymetrix, Illumina [NR] (imputed)	N	type 2 diabetes mellitus	http://purl.obolibrary.org/obo/MONDO_0005148	GCST90492734	Genome-wide genotyping array
2025-01-10	38374256	Suzuki K	2024-02-19	Nature	www.ncbi.nlm.nih.gov/pubmed/38374256	Genetic drivers of heterogeneity in type 2 diabetes pathophysiology.	Type 2 diabetes	50,251 African American cases, 103,909 African American controls, 88,109 East Asian ancestry cases, 339,395 East Asian ancestry controls, 242,283 European ancestry cases, 1,569,734 European ancestry controls, 29,375 Hispanic cases, 59,368 Hispanic controls, 1,602 South African ancestry cases, 976 South African ancestry controls, 16,832 South Asian ancestry cases, 33,767 South Asian ancestry controls		10q11.22	10	48162047		FRMPD2			ENSG00000170324			rs2438988-G	rs2438988	0	2438988	intron_variant	0	0.58994	2E-10	9.69897				Affymetrix, Illumina [NR] (imputed)	N	type 2 diabetes mellitus	http://purl.obolibrary.org/obo/MONDO_0005148	GCST90492734	Genome-wide genotyping array
2025-01-10	38374256	Suzuki K	2024-02-19	Nature	www.ncbi.nlm.nih.gov/pubmed/38374256	Genetic drivers of heterogeneity in type 2 diabetes pathophysiology.	Type 2 diabetes	50,251 African American cases, 103,909 African American controls, 88,109 East Asian ancestry cases, 339,395 East Asian ancestry controls, 242,283 European ancestry cases, 1,569,734 European ancestry controls, 29,375 Hispanic cases, 59,368 Hispanic controls, 1,602 South African ancestry cases, 976 South African ancestry controls, 16,832 South Asian ancestry cases, 33,767 South Asian ancestry controls		10q11.23	10	50849248		A1CF			ENSG00000148584			rs12570156-T	rs12570156	0	12570156	intron_variant	0	0.71277	1E-8	8				Affymetrix, Illumina [NR] (imputed)	N	type 2 diabetes mellitus	http://purl.obolibrary.org/obo/MONDO_0005148	GCST90492734	Genome-wide genotyping array
2025-01-10	38374256	Suzuki K	2024-02-19	Nature	www.ncbi.nlm.nih.gov/pubmed/38374256	Genetic drivers of heterogeneity in type 2 diabetes pathophysiology.	Type 2 diabetes	50,251 African American cases, 103,909 African American controls, 88,109 East Asian ancestry cases, 339,395 East Asian ancestry controls, 242,283 European ancestry cases, 1,569,734 European ancestry controls, 29,375 Hispanic cases, 59,368 Hispanic controls, 1,602 South African ancestry cases, 976 South African ancestry controls, 16,832 South Asian ancestry cases, 33,767 South Asian ancestry controls		10q21.1	10	54011141		PCDH15			ENSG00000150275			rs11598843-C	rs11598843	0	11598843	intron_variant	0	0.19105	7E-9	8.1549				Affymetrix, Illumina [NR] (imputed)	N	type 2 diabetes mellitus	http://purl.obolibrary.org/obo/MONDO_0005148	GCST90492734	Genome-wide genotyping array
2025-01-10	38374256	Suzuki K	2024-02-19	Nature	www.ncbi.nlm.nih.gov/pubmed/38374256	Genetic drivers of heterogeneity in type 2 diabetes pathophysiology.	Type 2 diabetes	50,251 African American cases, 103,909 African American controls, 88,109 East Asian ancestry cases, 339,395 East Asian ancestry controls, 242,283 European ancestry cases, 1,569,734 European ancestry controls, 29,375 Hispanic cases, 59,368 Hispanic controls, 1,602 South African ancestry cases, 976 South African ancestry controls, 16,832 South Asian ancestry cases, 33,767 South Asian ancestry controls		10q21.2	10	61965028		ARID5B			ENSG00000150347			rs76804656-C	rs76804656	0	76804656	intron_variant	0	0.92858	2E-16	15.699				Affymetrix, Illumina [NR] (imputed)	N	type 2 diabetes mellitus	http://purl.obolibrary.org/obo/MONDO_0005148	GCST90492734	Genome-wide genotyping array
2025-01-10	38374256	Suzuki K	2024-02-19	Nature	www.ncbi.nlm.nih.gov/pubmed/38374256	Genetic drivers of heterogeneity in type 2 diabetes pathophysiology.	Type 2 diabetes	50,251 African American cases, 103,909 African American controls, 88,109 East Asian ancestry cases, 339,395 East Asian ancestry controls, 242,283 European ancestry cases, 1,569,734 European ancestry controls, 29,375 Hispanic cases, 59,368 Hispanic controls, 1,602 South African ancestry cases, 976 South African ancestry controls, 16,832 South Asian ancestry cases, 33,767 South Asian ancestry controls		10q21.3	10	63154707		NRBF2			ENSG00000148572			rs1046521-G	rs1046521	0	1046521	3_prime_UTR_variant	0	0.20533	4E-13	12.3979				Affymetrix, Illumina [NR] (imputed)	N	type 2 diabetes mellitus	http://purl.obolibrary.org/obo/MONDO_0005148	GCST90492734	Genome-wide genotyping array
2025-01-10	38374256	Suzuki K	2024-02-19	Nature	www.ncbi.nlm.nih.gov/pubmed/38374256	Genetic drivers of heterogeneity in type 2 diabetes pathophysiology.	Type 2 diabetes	50,251 African American cases, 103,909 African American controls, 88,109 East Asian ancestry cases, 339,395 East Asian ancestry controls, 242,283 European ancestry cases, 1,569,734 European ancestry controls, 29,375 Hispanic cases, 59,368 Hispanic controls, 1,602 South African ancestry cases, 976 South African ancestry controls, 16,832 South Asian ancestry cases, 33,767 South Asian ancestry controls		10q21.3	10	63190350		JMJD1C			ENSG00000171988			rs59050225-C	rs59050225	0	59050225	intron_variant	0	0.93648	9E-22	21.0458				Affymetrix, Illumina [NR] (imputed)	N	type 2 diabetes mellitus	http://purl.obolibrary.org/obo/MONDO_0005148	GCST90492734	Genome-wide genotyping array
2025-01-10	38374256	Suzuki K	2024-02-19	Nature	www.ncbi.nlm.nih.gov/pubmed/38374256	Genetic drivers of heterogeneity in type 2 diabetes pathophysiology.	Type 2 diabetes	50,251 African American cases, 103,909 African American controls, 88,109 East Asian ancestry cases, 339,395 East Asian ancestry controls, 242,283 European ancestry cases, 1,569,734 European ancestry controls, 29,375 Hispanic cases, 59,368 Hispanic controls, 1,602 South African ancestry cases, 976 South African ancestry controls, 16,832 South Asian ancestry cases, 33,767 South Asian ancestry controls		10q21.3	10	68618382		TET1			ENSG00000138336			rs2664419-C	rs2664419	0	2664419	intron_variant	0	0.41926	4E-18	17.3979				Affymetrix, Illumina [NR] (imputed)	N	type 2 diabetes mellitus	http://purl.obolibrary.org/obo/MONDO_0005148	GCST90492734	Genome-wide genotyping array
2025-01-10	38374256	Suzuki K	2024-02-19	Nature	www.ncbi.nlm.nih.gov/pubmed/38374256	Genetic drivers of heterogeneity in type 2 diabetes pathophysiology.	Type 2 diabetes	50,251 African American cases, 103,909 African American controls, 88,109 East Asian ancestry cases, 339,395 East Asian ancestry controls, 242,283 European ancestry cases, 1,569,734 European ancestry controls, 29,375 Hispanic cases, 59,368 Hispanic controls, 1,602 South African ancestry cases, 976 South African ancestry controls, 16,832 South Asian ancestry cases, 33,767 South Asian ancestry controls		10q22.1	10	69334748		HK1			ENSG00000156515			rs17476364-T	rs17476364	0	17476364	intron_variant	0	0.92555	2E-11	10.699				Affymetrix, Illumina [NR] (imputed)	N	type 2 diabetes mellitus	http://purl.obolibrary.org/obo/MONDO_0005148	GCST90492734	Genome-wide genotyping array
2025-01-10	38374256	Suzuki K	2024-02-19	Nature	www.ncbi.nlm.nih.gov/pubmed/38374256	Genetic drivers of heterogeneity in type 2 diabetes pathophysiology.	Type 2 diabetes	50,251 African American cases, 103,909 African American controls, 88,109 East Asian ancestry cases, 339,395 East Asian ancestry controls, 242,283 European ancestry cases, 1,569,734 European ancestry controls, 29,375 Hispanic cases, 59,368 Hispanic controls, 1,602 South African ancestry cases, 976 South African ancestry controls, 16,832 South Asian ancestry cases, 33,767 South Asian ancestry controls		10q22.1	10	69543377		TMEM256P1 - NEUROG3	ENSG00000233197	ENSG00000122859		19727	28321	rs2999170-C	rs2999170	0	2999170	intergenic_variant	1	0.8283	1E-10	10				Affymetrix, Illumina [NR] (imputed)	N	type 2 diabetes mellitus	http://purl.obolibrary.org/obo/MONDO_0005148	GCST90492734	Genome-wide genotyping array
2025-01-10	38374256	Suzuki K	2024-02-19	Nature	www.ncbi.nlm.nih.gov/pubmed/38374256	Genetic drivers of heterogeneity in type 2 diabetes pathophysiology.	Type 2 diabetes	50,251 African American cases, 103,909 African American controls, 88,109 East Asian ancestry cases, 339,395 East Asian ancestry controls, 242,283 European ancestry cases, 1,569,734 European ancestry controls, 29,375 Hispanic cases, 59,368 Hispanic controls, 1,602 South African ancestry cases, 976 South African ancestry controls, 16,832 South Asian ancestry cases, 33,767 South Asian ancestry controls		10q22.1	10	69554783		TMEM256P1 - NEUROG3	ENSG00000233197	ENSG00000122859		31133	16915	rs187201965-C	rs187201965	0	187201965	intergenic_variant	1	0.99406	1E-9	9				Affymetrix, Illumina [NR] (imputed)	N	type 2 diabetes mellitus	http://purl.obolibrary.org/obo/MONDO_0005148	GCST90492734	Genome-wide genotyping array
2025-01-10	38374256	Suzuki K	2024-02-19	Nature	www.ncbi.nlm.nih.gov/pubmed/38374256	Genetic drivers of heterogeneity in type 2 diabetes pathophysiology.	Type 2 diabetes	50,251 African American cases, 103,909 African American controls, 88,109 East Asian ancestry cases, 339,395 East Asian ancestry controls, 242,283 European ancestry cases, 1,569,734 European ancestry controls, 29,375 Hispanic cases, 59,368 Hispanic controls, 1,602 South African ancestry cases, 976 South African ancestry controls, 16,832 South Asian ancestry cases, 33,767 South Asian ancestry controls		10q22.1	10	69561523		TMEM256P1 - NEUROG3	ENSG00000233197	ENSG00000122859		37873	10175	rs177045-G	rs177045	0	177045	intergenic_variant	1	0.41127	5E-38	37.301				Affymetrix, Illumina [NR] (imputed)	N	type 2 diabetes mellitus	http://purl.obolibrary.org/obo/MONDO_0005148	GCST90492734	Genome-wide genotyping array
2025-01-10	38374256	Suzuki K	2024-02-19	Nature	www.ncbi.nlm.nih.gov/pubmed/38374256	Genetic drivers of heterogeneity in type 2 diabetes pathophysiology.	Type 2 diabetes	50,251 African American cases, 103,909 African American controls, 88,109 East Asian ancestry cases, 339,395 East Asian ancestry controls, 242,283 European ancestry cases, 1,569,734 European ancestry controls, 29,375 Hispanic cases, 59,368 Hispanic controls, 1,602 South African ancestry cases, 976 South African ancestry controls, 16,832 South Asian ancestry cases, 33,767 South Asian ancestry controls		10q22.1	10	69572545		NEUROG3			ENSG00000122859			rs41277236-T	rs41277236	0	41277236	missense_variant	0	0.03667	5E-11	10.301				Affymetrix, Illumina [NR] (imputed)	N	type 2 diabetes mellitus	http://purl.obolibrary.org/obo/MONDO_0005148	GCST90492734	Genome-wide genotyping array
2025-01-10	38374256	Suzuki K	2024-02-19	Nature	www.ncbi.nlm.nih.gov/pubmed/38374256	Genetic drivers of heterogeneity in type 2 diabetes pathophysiology.	Type 2 diabetes	50,251 African American cases, 103,909 African American controls, 88,109 East Asian ancestry cases, 339,395 East Asian ancestry controls, 242,283 European ancestry cases, 1,569,734 European ancestry controls, 29,375 Hispanic cases, 59,368 Hispanic controls, 1,602 South African ancestry cases, 976 South African ancestry controls, 16,832 South Asian ancestry cases, 33,767 South Asian ancestry controls		10q22.1	10	69595941		MTND1P20			ENSG00000226794			rs190597808-T	rs190597808	0	190597808	intergenic_variant	0	0.00647	1E-11	11				Affymetrix, Illumina [NR] (imputed)	N	type 2 diabetes mellitus	http://purl.obolibrary.org/obo/MONDO_0005148	GCST90492734	Genome-wide genotyping array
2025-01-10	38374256	Suzuki K	2024-02-19	Nature	www.ncbi.nlm.nih.gov/pubmed/38374256	Genetic drivers of heterogeneity in type 2 diabetes pathophysiology.	Type 2 diabetes	50,251 African American cases, 103,909 African American controls, 88,109 East Asian ancestry cases, 339,395 East Asian ancestry controls, 242,283 European ancestry cases, 1,569,734 European ancestry controls, 29,375 Hispanic cases, 59,368 Hispanic controls, 1,602 South African ancestry cases, 976 South African ancestry controls, 16,832 South Asian ancestry cases, 33,767 South Asian ancestry controls		10q22.1	10	69686475		LINC02651			ENSG00000235645			rs34673046-A	rs34673046	0	34673046	regulatory_region_variant	0	0.14183	2E-16	15.699				Affymetrix, Illumina [NR] (imputed)	N	type 2 diabetes mellitus	http://purl.obolibrary.org/obo/MONDO_0005148	GCST90492734	Genome-wide genotyping array
2025-01-10	38374256	Suzuki K	2024-02-19	Nature	www.ncbi.nlm.nih.gov/pubmed/38374256	Genetic drivers of heterogeneity in type 2 diabetes pathophysiology.	Type 2 diabetes	50,251 African American cases, 103,909 African American controls, 88,109 East Asian ancestry cases, 339,395 East Asian ancestry controls, 242,283 European ancestry cases, 1,569,734 European ancestry controls, 29,375 Hispanic cases, 59,368 Hispanic controls, 1,602 South African ancestry cases, 976 South African ancestry controls, 16,832 South Asian ancestry cases, 33,767 South Asian ancestry controls		10q22.1	10	69696555		LINC02651 - RPL5P26	ENSG00000235645	ENSG00000230469		4103	82407	rs2395023-T	rs2395023	0	2395023	intergenic_variant	1	0.6476	1E-8	8				Affymetrix, Illumina [NR] (imputed)	N	type 2 diabetes mellitus	http://purl.obolibrary.org/obo/MONDO_0005148	GCST90492734	Genome-wide genotyping array
2025-01-10	38374256	Suzuki K	2024-02-19	Nature	www.ncbi.nlm.nih.gov/pubmed/38374256	Genetic drivers of heterogeneity in type 2 diabetes pathophysiology.	Type 2 diabetes	50,251 African American cases, 103,909 African American controls, 88,109 East Asian ancestry cases, 339,395 East Asian ancestry controls, 242,283 European ancestry cases, 1,569,734 European ancestry controls, 29,375 Hispanic cases, 59,368 Hispanic controls, 1,602 South African ancestry cases, 976 South African ancestry controls, 16,832 South Asian ancestry cases, 33,767 South Asian ancestry controls		10q22.1	10	69705603		LINC02651 - RPL5P26	ENSG00000235645	ENSG00000230469		13151	73359	rs2812539-T	rs2812539	0	2812539	intergenic_variant	1	0.72448	6E-21	20.2218				Affymetrix, Illumina [NR] (imputed)	N	type 2 diabetes mellitus	http://purl.obolibrary.org/obo/MONDO_0005148	GCST90492734	Genome-wide genotyping array
2025-01-10	38374256	Suzuki K	2024-02-19	Nature	www.ncbi.nlm.nih.gov/pubmed/38374256	Genetic drivers of heterogeneity in type 2 diabetes pathophysiology.	Type 2 diabetes	50,251 African American cases, 103,909 African American controls, 88,109 East Asian ancestry cases, 339,395 East Asian ancestry controls, 242,283 European ancestry cases, 1,569,734 European ancestry controls, 29,375 Hispanic cases, 59,368 Hispanic controls, 1,602 South African ancestry cases, 976 South African ancestry controls, 16,832 South Asian ancestry cases, 33,767 South Asian ancestry controls		10q22.1	10	70839410		SGPL1			ENSG00000166224			rs1683935-C	rs1683935	0	1683935	intron_variant	0	0.16838	2E-10	9.69897				Affymetrix, Illumina [NR] (imputed)	N	type 2 diabetes mellitus	http://purl.obolibrary.org/obo/MONDO_0005148	GCST90492734	Genome-wide genotyping array
2025-01-10	38374256	Suzuki K	2024-02-19	Nature	www.ncbi.nlm.nih.gov/pubmed/38374256	Genetic drivers of heterogeneity in type 2 diabetes pathophysiology.	Type 2 diabetes	50,251 African American cases, 103,909 African American controls, 88,109 East Asian ancestry cases, 339,395 East Asian ancestry controls, 242,283 European ancestry cases, 1,569,734 European ancestry controls, 29,375 Hispanic cases, 59,368 Hispanic controls, 1,602 South African ancestry cases, 976 South African ancestry controls, 16,832 South Asian ancestry cases, 33,767 South Asian ancestry controls		10q22.2	10	73744271		GLUD1P3 - SEC24C	ENSG00000250959	ENSG00000176986		6960	101	rs7080579-A	rs7080579	0	7080579	TF_binding_site_variant	1	0.4431	3E-10	9.52288				Affymetrix, Illumina [NR] (imputed)	N	type 2 diabetes mellitus	http://purl.obolibrary.org/obo/MONDO_0005148	GCST90492734	Genome-wide genotyping array
2025-01-10	38374256	Suzuki K	2024-02-19	Nature	www.ncbi.nlm.nih.gov/pubmed/38374256	Genetic drivers of heterogeneity in type 2 diabetes pathophysiology.	Type 2 diabetes	50,251 African American cases, 103,909 African American controls, 88,109 East Asian ancestry cases, 339,395 East Asian ancestry controls, 242,283 European ancestry cases, 1,569,734 European ancestry controls, 29,375 Hispanic cases, 59,368 Hispanic controls, 1,602 South African ancestry cases, 976 South African ancestry controls, 16,832 South Asian ancestry cases, 33,767 South Asian ancestry controls		10q22.2	10	75484578		LRMDA			ENSG00000148655			rs3012060-T	rs3012060	0	3012060	intron_variant	0	0.14331	3E-15	14.5229				Affymetrix, Illumina [NR] (imputed)	N	type 2 diabetes mellitus	http://purl.obolibrary.org/obo/MONDO_0005148	GCST90492734	Genome-wide genotyping array
2025-01-10	38374256	Suzuki K	2024-02-19	Nature	www.ncbi.nlm.nih.gov/pubmed/38374256	Genetic drivers of heterogeneity in type 2 diabetes pathophysiology.	Type 2 diabetes	50,251 African American cases, 103,909 African American controls, 88,109 East Asian ancestry cases, 339,395 East Asian ancestry controls, 242,283 European ancestry cases, 1,569,734 European ancestry controls, 29,375 Hispanic cases, 59,368 Hispanic controls, 1,602 South African ancestry cases, 976 South African ancestry controls, 16,832 South Asian ancestry cases, 33,767 South Asian ancestry controls		10q22.2	10	75887349		LRMDA			ENSG00000148655			rs7099048-A	rs7099048	0	7099048	intron_variant	0	0.44784	5E-9	8.30103				Affymetrix, Illumina [NR] (imputed)	N	type 2 diabetes mellitus	http://purl.obolibrary.org/obo/MONDO_0005148	GCST90492734	Genome-wide genotyping array
2025-01-10	38374256	Suzuki K	2024-02-19	Nature	www.ncbi.nlm.nih.gov/pubmed/38374256	Genetic drivers of heterogeneity in type 2 diabetes pathophysiology.	Type 2 diabetes	50,251 African American cases, 103,909 African American controls, 88,109 East Asian ancestry cases, 339,395 East Asian ancestry controls, 242,283 European ancestry cases, 1,569,734 European ancestry controls, 29,375 Hispanic cases, 59,368 Hispanic controls, 1,602 South African ancestry cases, 976 South African ancestry controls, 16,832 South Asian ancestry cases, 33,767 South Asian ancestry controls		10q22.3	10	78687790		LINC00595 - ZMIZ1-AS1	ENSG00000230417	ENSG00000224596		12681	146707	rs3844124-T	rs3844124	0	3844124	regulatory_region_variant	1	0.94332	1E-8	8				Affymetrix, Illumina [NR] (imputed)	N	type 2 diabetes mellitus	http://purl.obolibrary.org/obo/MONDO_0005148	GCST90492734	Genome-wide genotyping array
2025-01-10	38374256	Suzuki K	2024-02-19	Nature	www.ncbi.nlm.nih.gov/pubmed/38374256	Genetic drivers of heterogeneity in type 2 diabetes pathophysiology.	Type 2 diabetes	50,251 African American cases, 103,909 African American controls, 88,109 East Asian ancestry cases, 339,395 East Asian ancestry controls, 242,283 European ancestry cases, 1,569,734 European ancestry controls, 29,375 Hispanic cases, 59,368 Hispanic controls, 1,602 South African ancestry cases, 976 South African ancestry controls, 16,832 South Asian ancestry cases, 33,767 South Asian ancestry controls		10q22.3	10	79173103		ZMIZ1			ENSG00000108175			rs77969702-A	rs77969702	0	77969702	intron_variant	0	0.08842	1E-8	8				Affymetrix, Illumina [NR] (imputed)	N	type 2 diabetes mellitus	http://purl.obolibrary.org/obo/MONDO_0005148	GCST90492734	Genome-wide genotyping array
2025-01-10	38374256	Suzuki K	2024-02-19	Nature	www.ncbi.nlm.nih.gov/pubmed/38374256	Genetic drivers of heterogeneity in type 2 diabetes pathophysiology.	Type 2 diabetes	50,251 African American cases, 103,909 African American controls, 88,109 East Asian ancestry cases, 339,395 East Asian ancestry controls, 242,283 European ancestry cases, 1,569,734 European ancestry controls, 29,375 Hispanic cases, 59,368 Hispanic controls, 1,602 South African ancestry cases, 976 South African ancestry controls, 16,832 South Asian ancestry cases, 33,767 South Asian ancestry controls		10q22.3	10	79187681		ZMIZ1			ENSG00000108175			rs697239-T	rs697239	0	697239	intron_variant	0	0.55714	1E-78	78				Affymetrix, Illumina [NR] (imputed)	N	type 2 diabetes mellitus	http://purl.obolibrary.org/obo/MONDO_0005148	GCST90492734	Genome-wide genotyping array
2025-01-10	38374256	Suzuki K	2024-02-19	Nature	www.ncbi.nlm.nih.gov/pubmed/38374256	Genetic drivers of heterogeneity in type 2 diabetes pathophysiology.	Type 2 diabetes	50,251 African American cases, 103,909 African American controls, 88,109 East Asian ancestry cases, 339,395 East Asian ancestry controls, 242,283 European ancestry cases, 1,569,734 European ancestry controls, 29,375 Hispanic cases, 59,368 Hispanic controls, 1,602 South African ancestry cases, 976 South African ancestry controls, 16,832 South Asian ancestry cases, 33,767 South Asian ancestry controls		10q22.3	10	79251832		ZMIZ1			ENSG00000108175			rs11002892-T	rs11002892	0	11002892	intron_variant	0	0.27247	1E-13	13				Affymetrix, Illumina [NR] (imputed)	N	type 2 diabetes mellitus	http://purl.obolibrary.org/obo/MONDO_0005148	GCST90492734	Genome-wide genotyping array
2025-01-10	38374256	Suzuki K	2024-02-19	Nature	www.ncbi.nlm.nih.gov/pubmed/38374256	Genetic drivers of heterogeneity in type 2 diabetes pathophysiology.	Type 2 diabetes	50,251 African American cases, 103,909 African American controls, 88,109 East Asian ancestry cases, 339,395 East Asian ancestry controls, 242,283 European ancestry cases, 1,569,734 European ancestry controls, 29,375 Hispanic cases, 59,368 Hispanic controls, 1,602 South African ancestry cases, 976 South African ancestry controls, 16,832 South Asian ancestry cases, 33,767 South Asian ancestry controls		10q22.3	10	79299578		ZMIZ1			ENSG00000108175			rs1250551-T	rs1250551	0	1250551	intron_variant	0	0.34997	6E-11	10.2218				Affymetrix, Illumina [NR] (imputed)	N	type 2 diabetes mellitus	http://purl.obolibrary.org/obo/MONDO_0005148	GCST90492734	Genome-wide genotyping array
2025-01-10	38374256	Suzuki K	2024-02-19	Nature	www.ncbi.nlm.nih.gov/pubmed/38374256	Genetic drivers of heterogeneity in type 2 diabetes pathophysiology.	Type 2 diabetes	50,251 African American cases, 103,909 African American controls, 88,109 East Asian ancestry cases, 339,395 East Asian ancestry controls, 242,283 European ancestry cases, 1,569,734 European ancestry controls, 29,375 Hispanic cases, 59,368 Hispanic controls, 1,602 South African ancestry cases, 976 South African ancestry controls, 16,832 South Asian ancestry cases, 33,767 South Asian ancestry controls		10q23.2	10	86353858		GRID1			ENSG00000182771			rs10788495-T	rs10788495	0	10788495	intron_variant	0	0.43716	1E-19	19				Affymetrix, Illumina [NR] (imputed)	N	type 2 diabetes mellitus	http://purl.obolibrary.org/obo/MONDO_0005148	GCST90492734	Genome-wide genotyping array
2025-01-10	38374256	Suzuki K	2024-02-19	Nature	www.ncbi.nlm.nih.gov/pubmed/38374256	Genetic drivers of heterogeneity in type 2 diabetes pathophysiology.	Type 2 diabetes	50,251 African American cases, 103,909 African American controls, 88,109 East Asian ancestry cases, 339,395 East Asian ancestry controls, 242,283 European ancestry cases, 1,569,734 European ancestry controls, 29,375 Hispanic cases, 59,368 Hispanic controls, 1,602 South African ancestry cases, 976 South African ancestry controls, 16,832 South Asian ancestry cases, 33,767 South Asian ancestry controls		10q23.31	10	87961655		PTEN			ENSG00000171862			rs926091-T	rs926091	0	926091	intron_variant	0	0.17793	8E-20	19.0969				Affymetrix, Illumina [NR] (imputed)	N	type 2 diabetes mellitus	http://purl.obolibrary.org/obo/MONDO_0005148	GCST90492734	Genome-wide genotyping array
2025-01-10	38374256	Suzuki K	2024-02-19	Nature	www.ncbi.nlm.nih.gov/pubmed/38374256	Genetic drivers of heterogeneity in type 2 diabetes pathophysiology.	Type 2 diabetes	50,251 African American cases, 103,909 African American controls, 88,109 East Asian ancestry cases, 339,395 East Asian ancestry controls, 242,283 European ancestry cases, 1,569,734 European ancestry controls, 29,375 Hispanic cases, 59,368 Hispanic controls, 1,602 South African ancestry cases, 976 South African ancestry controls, 16,832 South Asian ancestry cases, 33,767 South Asian ancestry controls		10q23.31	10	89683526		PANK1-AS1 - KIF20B	ENSG00000232936	ENSG00000138182		31382	18064	rs34379399-T	rs34379399	0	34379399	intergenic_variant	1	0.23274	9E-9	8.04576				Affymetrix, Illumina [NR] (imputed)	N	type 2 diabetes mellitus	http://purl.obolibrary.org/obo/MONDO_0005148	GCST90492734	Genome-wide genotyping array
2025-01-10	38374256	Suzuki K	2024-02-19	Nature	www.ncbi.nlm.nih.gov/pubmed/38374256	Genetic drivers of heterogeneity in type 2 diabetes pathophysiology.	Type 2 diabetes	50,251 African American cases, 103,909 African American controls, 88,109 East Asian ancestry cases, 339,395 East Asian ancestry controls, 242,283 European ancestry cases, 1,569,734 European ancestry controls, 29,375 Hispanic cases, 59,368 Hispanic controls, 1,602 South African ancestry cases, 976 South African ancestry controls, 16,832 South Asian ancestry cases, 33,767 South Asian ancestry controls		10q23.32	10	91685918		GAPDHP28 - FAF2P1	ENSG00000213449	ENSG00000228759		18136	79981	rs61876142-A	rs61876142	0	61876142	intergenic_variant	1	0.11368	1E-11	11				Affymetrix, Illumina [NR] (imputed)	N	type 2 diabetes mellitus	http://purl.obolibrary.org/obo/MONDO_0005148	GCST90492734	Genome-wide genotyping array
2025-01-10	38374256	Suzuki K	2024-02-19	Nature	www.ncbi.nlm.nih.gov/pubmed/38374256	Genetic drivers of heterogeneity in type 2 diabetes pathophysiology.	Type 2 diabetes	50,251 African American cases, 103,909 African American controls, 88,109 East Asian ancestry cases, 339,395 East Asian ancestry controls, 242,283 European ancestry cases, 1,569,734 European ancestry controls, 29,375 Hispanic cases, 59,368 Hispanic controls, 1,602 South African ancestry cases, 976 South African ancestry controls, 16,832 South Asian ancestry cases, 33,767 South Asian ancestry controls		10q23.33	10	92395742		MARCHF5 - MARK2P9	ENSG00000198060	ENSG00000232709		41778	22925	rs2259049-C	rs2259049	0	2259049	intergenic_variant	1	0.56683	9E-33	32.0458				Affymetrix, Illumina [NR] (imputed)	N	type 2 diabetes mellitus	http://purl.obolibrary.org/obo/MONDO_0005148	GCST90492734	Genome-wide genotyping array
2025-01-10	38374256	Suzuki K	2024-02-19	Nature	www.ncbi.nlm.nih.gov/pubmed/38374256	Genetic drivers of heterogeneity in type 2 diabetes pathophysiology.	Type 2 diabetes	50,251 African American cases, 103,909 African American controls, 88,109 East Asian ancestry cases, 339,395 East Asian ancestry controls, 242,283 European ancestry cases, 1,569,734 European ancestry controls, 29,375 Hispanic cases, 59,368 Hispanic controls, 1,602 South African ancestry cases, 976 South African ancestry controls, 16,832 South Asian ancestry cases, 33,767 South Asian ancestry controls		10q23.33	10	92449024		MARK2P9 - IDE	ENSG00000232709	ENSG00000119912		28149	2660	rs146668074-T	rs146668074	0	146668074	intergenic_variant	1	0.04919	2E-12	11.699				Affymetrix, Illumina [NR] (imputed)	N	type 2 diabetes mellitus	http://purl.obolibrary.org/obo/MONDO_0005148	GCST90492734	Genome-wide genotyping array
2025-01-10	38374256	Suzuki K	2024-02-19	Nature	www.ncbi.nlm.nih.gov/pubmed/38374256	Genetic drivers of heterogeneity in type 2 diabetes pathophysiology.	Type 2 diabetes	50,251 African American cases, 103,909 African American controls, 88,109 East Asian ancestry cases, 339,395 East Asian ancestry controls, 242,283 European ancestry cases, 1,569,734 European ancestry controls, 29,375 Hispanic cases, 59,368 Hispanic controls, 1,602 South African ancestry cases, 976 South African ancestry controls, 16,832 South Asian ancestry cases, 33,767 South Asian ancestry controls		10q23.33	10	92518928		IDE			ENSG00000119912			rs145222716-A	rs145222716	0	145222716	intron_variant	0	0.01004	8E-10	9.09691				Affymetrix, Illumina [NR] (imputed)	N	type 2 diabetes mellitus	http://purl.obolibrary.org/obo/MONDO_0005148	GCST90492734	Genome-wide genotyping array
2025-01-10	38374256	Suzuki K	2024-02-19	Nature	www.ncbi.nlm.nih.gov/pubmed/38374256	Genetic drivers of heterogeneity in type 2 diabetes pathophysiology.	Type 2 diabetes	50,251 African American cases, 103,909 African American controls, 88,109 East Asian ancestry cases, 339,395 East Asian ancestry controls, 242,283 European ancestry cases, 1,569,734 European ancestry controls, 29,375 Hispanic cases, 59,368 Hispanic controls, 1,602 South African ancestry cases, 976 South African ancestry controls, 16,832 South Asian ancestry cases, 33,767 South Asian ancestry controls		10q23.33	10	92576828		KIF11			ENSG00000138160			rs140778879-C	rs140778879	0	140778879	intergenic_variant	0	0.97404	9E-10	9.04576				Affymetrix, Illumina [NR] (imputed)	N	type 2 diabetes mellitus	http://purl.obolibrary.org/obo/MONDO_0005148	GCST90492734	Genome-wide genotyping array
2025-01-10	38374256	Suzuki K	2024-02-19	Nature	www.ncbi.nlm.nih.gov/pubmed/38374256	Genetic drivers of heterogeneity in type 2 diabetes pathophysiology.	Type 2 diabetes	50,251 African American cases, 103,909 African American controls, 88,109 East Asian ancestry cases, 339,395 East Asian ancestry controls, 242,283 European ancestry cases, 1,569,734 European ancestry controls, 29,375 Hispanic cases, 59,368 Hispanic controls, 1,602 South African ancestry cases, 976 South African ancestry controls, 16,832 South Asian ancestry cases, 33,767 South Asian ancestry controls		10q23.33	10	92679284		EIF2S2P3 - HHEX	ENSG00000236493	ENSG00000152804		9541	10671	rs145532103-A	rs145532103	0	145532103	intergenic_variant	1	0.0088	4E-50	49.3979				Affymetrix, Illumina [NR] (imputed)	N	type 2 diabetes mellitus	http://purl.obolibrary.org/obo/MONDO_0005148	GCST90492734	Genome-wide genotyping array
2025-01-10	38374256	Suzuki K	2024-02-19	Nature	www.ncbi.nlm.nih.gov/pubmed/38374256	Genetic drivers of heterogeneity in type 2 diabetes pathophysiology.	Type 2 diabetes	50,251 African American cases, 103,909 African American controls, 88,109 East Asian ancestry cases, 339,395 East Asian ancestry controls, 242,283 European ancestry cases, 1,569,734 European ancestry controls, 29,375 Hispanic cases, 59,368 Hispanic controls, 1,602 South African ancestry cases, 976 South African ancestry controls, 16,832 South Asian ancestry cases, 33,767 South Asian ancestry controls		10q23.33	10	92704188		HHEX - Y_RNA	ENSG00000152804	ENSG00000223023		8541	6311	rs1977833-G	rs1977833	0	1977833	intergenic_variant	1	0.54186	3E-223	222.523				Affymetrix, Illumina [NR] (imputed)	N	type 2 diabetes mellitus	http://purl.obolibrary.org/obo/MONDO_0005148	GCST90492734	Genome-wide genotyping array
2025-01-10	38374256	Suzuki K	2024-02-19	Nature	www.ncbi.nlm.nih.gov/pubmed/38374256	Genetic drivers of heterogeneity in type 2 diabetes pathophysiology.	Type 2 diabetes	50,251 African American cases, 103,909 African American controls, 88,109 East Asian ancestry cases, 339,395 East Asian ancestry controls, 242,283 European ancestry cases, 1,569,734 European ancestry controls, 29,375 Hispanic cases, 59,368 Hispanic controls, 1,602 South African ancestry cases, 976 South African ancestry controls, 16,832 South Asian ancestry cases, 33,767 South Asian ancestry controls		10q23.33	10	92725503		Y_RNA - EXOC6	ENSG00000223023	ENSG00000138190		14895	101328	rs143135397-G	rs143135397	0	143135397	intergenic_variant	1	0.00321	4E-8	7.39794				Affymetrix, Illumina [NR] (imputed)	N	type 2 diabetes mellitus	http://purl.obolibrary.org/obo/MONDO_0005148	GCST90492734	Genome-wide genotyping array
2025-01-10	38374256	Suzuki K	2024-02-19	Nature	www.ncbi.nlm.nih.gov/pubmed/38374256	Genetic drivers of heterogeneity in type 2 diabetes pathophysiology.	Type 2 diabetes	50,251 African American cases, 103,909 African American controls, 88,109 East Asian ancestry cases, 339,395 East Asian ancestry controls, 242,283 European ancestry cases, 1,569,734 European ancestry controls, 29,375 Hispanic cases, 59,368 Hispanic controls, 1,602 South African ancestry cases, 976 South African ancestry controls, 16,832 South Asian ancestry cases, 33,767 South Asian ancestry controls		10q23.33	10	92728938		Y_RNA - EXOC6	ENSG00000223023	ENSG00000138190		18330	97893	rs117526461-G	rs117526461	0	117526461	intergenic_variant	1	0.01558	4E-12	11.3979				Affymetrix, Illumina [NR] (imputed)	N	type 2 diabetes mellitus	http://purl.obolibrary.org/obo/MONDO_0005148	GCST90492734	Genome-wide genotyping array
2025-01-10	38374256	Suzuki K	2024-02-19	Nature	www.ncbi.nlm.nih.gov/pubmed/38374256	Genetic drivers of heterogeneity in type 2 diabetes pathophysiology.	Type 2 diabetes	50,251 African American cases, 103,909 African American controls, 88,109 East Asian ancestry cases, 339,395 East Asian ancestry controls, 242,283 European ancestry cases, 1,569,734 European ancestry controls, 29,375 Hispanic cases, 59,368 Hispanic controls, 1,602 South African ancestry cases, 976 South African ancestry controls, 16,832 South Asian ancestry cases, 33,767 South Asian ancestry controls		10q23.33	10	92734703		Y_RNA - EXOC6	ENSG00000223023	ENSG00000138190		24095	92128	rs11187151-C	rs11187151	0	11187151	intergenic_variant	1	0.98696	8E-10	9.09691				Affymetrix, Illumina [NR] (imputed)	N	type 2 diabetes mellitus	http://purl.obolibrary.org/obo/MONDO_0005148	GCST90492734	Genome-wide genotyping array
2025-01-10	38374256	Suzuki K	2024-02-19	Nature	www.ncbi.nlm.nih.gov/pubmed/38374256	Genetic drivers of heterogeneity in type 2 diabetes pathophysiology.	Type 2 diabetes	50,251 African American cases, 103,909 African American controls, 88,109 East Asian ancestry cases, 339,395 East Asian ancestry controls, 242,283 European ancestry cases, 1,569,734 European ancestry controls, 29,375 Hispanic cases, 59,368 Hispanic controls, 1,602 South African ancestry cases, 976 South African ancestry controls, 16,832 South Asian ancestry cases, 33,767 South Asian ancestry controls		10q23.33	10	92782853		Y_RNA - EXOC6	ENSG00000223023	ENSG00000138190		72245	43978	rs7896332-G	rs7896332	0	7896332	intergenic_variant	1	0.49125	4E-15	14.3979				Affymetrix, Illumina [NR] (imputed)	N	type 2 diabetes mellitus	http://purl.obolibrary.org/obo/MONDO_0005148	GCST90492734	Genome-wide genotyping array
2025-01-10	38374256	Suzuki K	2024-02-19	Nature	www.ncbi.nlm.nih.gov/pubmed/38374256	Genetic drivers of heterogeneity in type 2 diabetes pathophysiology.	Type 2 diabetes	50,251 African American cases, 103,909 African American controls, 88,109 East Asian ancestry cases, 339,395 East Asian ancestry controls, 242,283 European ancestry cases, 1,569,734 European ancestry controls, 29,375 Hispanic cases, 59,368 Hispanic controls, 1,602 South African ancestry cases, 976 South African ancestry controls, 16,832 South Asian ancestry cases, 33,767 South Asian ancestry controls		10q24.1	10	97296433		ARHGAP19 - Metazoa_SRP	ENSG00000213390	ENSG00000283389		3760	857	rs10748694-A	rs10748694	0	10748694	intergenic_variant	1	0.43093	3E-26	25.5229				Affymetrix, Illumina [NR] (imputed)	N	type 2 diabetes mellitus	http://purl.obolibrary.org/obo/MONDO_0005148	GCST90492734	Genome-wide genotyping array
2025-01-10	38374256	Suzuki K	2024-02-19	Nature	www.ncbi.nlm.nih.gov/pubmed/38374256	Genetic drivers of heterogeneity in type 2 diabetes pathophysiology.	Type 2 diabetes	50,251 African American cases, 103,909 African American controls, 88,109 East Asian ancestry cases, 339,395 East Asian ancestry controls, 242,283 European ancestry cases, 1,569,734 European ancestry controls, 29,375 Hispanic cases, 59,368 Hispanic controls, 1,602 South African ancestry cases, 976 South African ancestry controls, 16,832 South Asian ancestry cases, 33,767 South Asian ancestry controls		10q24.31	10	100152307		ERLIN1			ENSG00000107566			rs2862954-T	rs2862954	0	2862954	missense_variant	0	0.67623	1E-13	13				Affymetrix, Illumina [NR] (imputed)	N	type 2 diabetes mellitus	http://purl.obolibrary.org/obo/MONDO_0005148	GCST90492734	Genome-wide genotyping array
2025-01-10	38374256	Suzuki K	2024-02-19	Nature	www.ncbi.nlm.nih.gov/pubmed/38374256	Genetic drivers of heterogeneity in type 2 diabetes pathophysiology.	Type 2 diabetes	50,251 African American cases, 103,909 African American controls, 88,109 East Asian ancestry cases, 339,395 East Asian ancestry controls, 242,283 European ancestry cases, 1,569,734 European ancestry controls, 29,375 Hispanic cases, 59,368 Hispanic controls, 1,602 South African ancestry cases, 976 South African ancestry controls, 16,832 South Asian ancestry cases, 33,767 South Asian ancestry controls		10q24.31	10	100660841		HIF1AN - Metazoa_SRP	ENSG00000166135	ENSG00000283389		100843	5854	rs61607357-G	rs61607357	0	61607357	intergenic_variant	1	0.41075	1E-12	12				Affymetrix, Illumina [NR] (imputed)	N	type 2 diabetes mellitus	http://purl.obolibrary.org/obo/MONDO_0005148	GCST90492734	Genome-wide genotyping array
2025-01-10	38374256	Suzuki K	2024-02-19	Nature	www.ncbi.nlm.nih.gov/pubmed/38374256	Genetic drivers of heterogeneity in type 2 diabetes pathophysiology.	Type 2 diabetes	50,251 African American cases, 103,909 African American controls, 88,109 East Asian ancestry cases, 339,395 East Asian ancestry controls, 242,283 European ancestry cases, 1,569,734 European ancestry controls, 29,375 Hispanic cases, 59,368 Hispanic controls, 1,602 South African ancestry cases, 976 South African ancestry controls, 16,832 South Asian ancestry cases, 33,767 South Asian ancestry controls		10q24.32	10	101233892		LBX1-AS1			ENSG00000227128			rs625039-A	rs625039	0	625039	intergenic_variant	0	0.20921	2E-8	7.69897				Affymetrix, Illumina [NR] (imputed)	N	type 2 diabetes mellitus	http://purl.obolibrary.org/obo/MONDO_0005148	GCST90492734	Genome-wide genotyping array
2025-01-10	38374256	Suzuki K	2024-02-19	Nature	www.ncbi.nlm.nih.gov/pubmed/38374256	Genetic drivers of heterogeneity in type 2 diabetes pathophysiology.	Type 2 diabetes	50,251 African American cases, 103,909 African American controls, 88,109 East Asian ancestry cases, 339,395 East Asian ancestry controls, 242,283 European ancestry cases, 1,569,734 European ancestry controls, 29,375 Hispanic cases, 59,368 Hispanic controls, 1,602 South African ancestry cases, 976 South African ancestry controls, 16,832 South Asian ancestry cases, 33,767 South Asian ancestry controls		10q24.33	10	103273985		NT5C2			ENSG00000076685			rs3123794-A	rs3123794	0	3123794	intergenic_variant	0	0.50378	2E-12	11.699				Affymetrix, Illumina [NR] (imputed)	N	type 2 diabetes mellitus	http://purl.obolibrary.org/obo/MONDO_0005148	GCST90492734	Genome-wide genotyping array
2025-01-10	38374256	Suzuki K	2024-02-19	Nature	www.ncbi.nlm.nih.gov/pubmed/38374256	Genetic drivers of heterogeneity in type 2 diabetes pathophysiology.	Type 2 diabetes	50,251 African American cases, 103,909 African American controls, 88,109 East Asian ancestry cases, 339,395 East Asian ancestry controls, 242,283 European ancestry cases, 1,569,734 European ancestry controls, 29,375 Hispanic cases, 59,368 Hispanic controls, 1,602 South African ancestry cases, 976 South African ancestry controls, 16,832 South Asian ancestry cases, 33,767 South Asian ancestry controls		10q25.2	10	110862079		RBM20 - PDCD4-AS1	ENSG00000203867	ENSG00000203497		22608	6811	rs7067540-C	rs7067540	0	7067540	intergenic_variant	1	0.68208	3E-23	22.5229				Affymetrix, Illumina [NR] (imputed)	N	type 2 diabetes mellitus	http://purl.obolibrary.org/obo/MONDO_0005148	GCST90492734	Genome-wide genotyping array
2025-01-10	38374256	Suzuki K	2024-02-19	Nature	www.ncbi.nlm.nih.gov/pubmed/38374256	Genetic drivers of heterogeneity in type 2 diabetes pathophysiology.	Type 2 diabetes	50,251 African American cases, 103,909 African American controls, 88,109 East Asian ancestry cases, 339,395 East Asian ancestry controls, 242,283 European ancestry cases, 1,569,734 European ancestry controls, 29,375 Hispanic cases, 59,368 Hispanic controls, 1,602 South African ancestry cases, 976 South African ancestry controls, 16,832 South Asian ancestry cases, 33,767 South Asian ancestry controls		10q25.2	10	111286621		ADRA2A - BTBD7P2	ENSG00000150594	ENSG00000237618		205714	36157	rs11195508-C	rs11195508	0	11195508	intergenic_variant	1	0.86886	2E-15	14.699				Affymetrix, Illumina [NR] (imputed)	N	type 2 diabetes mellitus	http://purl.obolibrary.org/obo/MONDO_0005148	GCST90492734	Genome-wide genotyping array
2025-01-10	38374256	Suzuki K	2024-02-19	Nature	www.ncbi.nlm.nih.gov/pubmed/38374256	Genetic drivers of heterogeneity in type 2 diabetes pathophysiology.	Type 2 diabetes	50,251 African American cases, 103,909 African American controls, 88,109 East Asian ancestry cases, 339,395 East Asian ancestry controls, 242,283 European ancestry cases, 1,569,734 European ancestry controls, 29,375 Hispanic cases, 59,368 Hispanic controls, 1,602 South African ancestry cases, 976 South African ancestry controls, 16,832 South Asian ancestry cases, 33,767 South Asian ancestry controls		10q25.2	10	112833247		VTI1A - LINC02935	ENSG00000151532	ENSG00000225292		14503	55480	rs11196122-G	rs11196122	0	11196122	intergenic_variant	1	0.65449	4E-15	14.3979				Affymetrix, Illumina [NR] (imputed)	N	type 2 diabetes mellitus	http://purl.obolibrary.org/obo/MONDO_0005148	GCST90492734	Genome-wide genotyping array
2025-01-10	38374256	Suzuki K	2024-02-19	Nature	www.ncbi.nlm.nih.gov/pubmed/38374256	Genetic drivers of heterogeneity in type 2 diabetes pathophysiology.	Type 2 diabetes	50,251 African American cases, 103,909 African American controls, 88,109 East Asian ancestry cases, 339,395 East Asian ancestry controls, 242,283 European ancestry cases, 1,569,734 European ancestry controls, 29,375 Hispanic cases, 59,368 Hispanic controls, 1,602 South African ancestry cases, 976 South African ancestry controls, 16,832 South Asian ancestry cases, 33,767 South Asian ancestry controls		7p15.3	7	23392667		IGF2BP3			ENSG00000136231			rs73281645-T	rs73281645	0	73281645	intron_variant	0	0.23544	4E-19	18.3979				Affymetrix, Illumina [NR] (imputed)	N	type 2 diabetes mellitus	http://purl.obolibrary.org/obo/MONDO_0005148	GCST90492734	Genome-wide genotyping array
2025-01-10	38374256	Suzuki K	2024-02-19	Nature	www.ncbi.nlm.nih.gov/pubmed/38374256	Genetic drivers of heterogeneity in type 2 diabetes pathophysiology.	Type 2 diabetes	50,251 African American cases, 103,909 African American controls, 88,109 East Asian ancestry cases, 339,395 East Asian ancestry controls, 242,283 European ancestry cases, 1,569,734 European ancestry controls, 29,375 Hispanic cases, 59,368 Hispanic controls, 1,602 South African ancestry cases, 976 South African ancestry controls, 16,832 South Asian ancestry cases, 33,767 South Asian ancestry controls		7p15.3	7	23562972		TRA2A - CLK2P1	ENSG00000164548	ENSG00000232553		30931	22090	rs227941-T	rs227941	0	227941	intergenic_variant	1	0.87342	1E-14	14				Affymetrix, Illumina [NR] (imputed)	N	type 2 diabetes mellitus	http://purl.obolibrary.org/obo/MONDO_0005148	GCST90492734	Genome-wide genotyping array
2025-01-10	38374256	Suzuki K	2024-02-19	Nature	www.ncbi.nlm.nih.gov/pubmed/38374256	Genetic drivers of heterogeneity in type 2 diabetes pathophysiology.	Type 2 diabetes	50,251 African American cases, 103,909 African American controls, 88,109 East Asian ancestry cases, 339,395 East Asian ancestry controls, 242,283 European ancestry cases, 1,569,734 European ancestry controls, 29,375 Hispanic cases, 59,368 Hispanic controls, 1,602 South African ancestry cases, 976 South African ancestry controls, 16,832 South Asian ancestry cases, 33,767 South Asian ancestry controls		7p15.2	7	25912439		LINC03007 - MIR148A	ENSG00000223561	ENSG00000199085		135240	37480	rs35274205-A	rs35274205	0	35274205	intergenic_variant	1	0.28818	3E-14	13.5229				Affymetrix, Illumina [NR] (imputed)	N	type 2 diabetes mellitus	http://purl.obolibrary.org/obo/MONDO_0005148	GCST90492734	Genome-wide genotyping array
2025-01-10	38374256	Suzuki K	2024-02-19	Nature	www.ncbi.nlm.nih.gov/pubmed/38374256	Genetic drivers of heterogeneity in type 2 diabetes pathophysiology.	Type 2 diabetes	50,251 African American cases, 103,909 African American controls, 88,109 East Asian ancestry cases, 339,395 East Asian ancestry controls, 242,283 European ancestry cases, 1,569,734 European ancestry controls, 29,375 Hispanic cases, 59,368 Hispanic controls, 1,602 South African ancestry cases, 976 South African ancestry controls, 16,832 South Asian ancestry cases, 33,767 South Asian ancestry controls		7p15.2	7	26357619		SNX10			ENSG00000086300			rs1534696-C	rs1534696	0	1534696	intron_variant	0	0.39342	2E-9	8.69897				Affymetrix, Illumina [NR] (imputed)	N	type 2 diabetes mellitus	http://purl.obolibrary.org/obo/MONDO_0005148	GCST90492734	Genome-wide genotyping array
2025-01-10	38374256	Suzuki K	2024-02-19	Nature	www.ncbi.nlm.nih.gov/pubmed/38374256	Genetic drivers of heterogeneity in type 2 diabetes pathophysiology.	Type 2 diabetes	50,251 African American cases, 103,909 African American controls, 88,109 East Asian ancestry cases, 339,395 East Asian ancestry controls, 242,283 European ancestry cases, 1,569,734 European ancestry controls, 29,375 Hispanic cases, 59,368 Hispanic controls, 1,602 South African ancestry cases, 976 South African ancestry controls, 16,832 South Asian ancestry cases, 33,767 South Asian ancestry controls		7p15.2	7	26529511		LINC02981 - KIAA0087	ENSG00000214870	ENSG00000122548		31536	3610	rs6968655-G	rs6968655	0	6968655	intergenic_variant	1	0.80173	2E-10	9.69897				Affymetrix, Illumina [NR] (imputed)	N	type 2 diabetes mellitus	http://purl.obolibrary.org/obo/MONDO_0005148	GCST90492734	Genome-wide genotyping array
2025-01-10	38374256	Suzuki K	2024-02-19	Nature	www.ncbi.nlm.nih.gov/pubmed/38374256	Genetic drivers of heterogeneity in type 2 diabetes pathophysiology.	Type 2 diabetes	50,251 African American cases, 103,909 African American controls, 88,109 East Asian ancestry cases, 339,395 East Asian ancestry controls, 242,283 European ancestry cases, 1,569,734 European ancestry controls, 29,375 Hispanic cases, 59,368 Hispanic controls, 1,602 South African ancestry cases, 976 South African ancestry controls, 16,832 South Asian ancestry cases, 33,767 South Asian ancestry controls		7p15.1	7	28123739		JAZF1			ENSG00000153814			rs74847755-T	rs74847755	0	74847755	intron_variant	0	0.03444	2E-10	9.69897				Affymetrix, Illumina [NR] (imputed)	N	type 2 diabetes mellitus	http://purl.obolibrary.org/obo/MONDO_0005148	GCST90492734	Genome-wide genotyping array
2025-01-10	38374256	Suzuki K	2024-02-19	Nature	www.ncbi.nlm.nih.gov/pubmed/38374256	Genetic drivers of heterogeneity in type 2 diabetes pathophysiology.	Type 2 diabetes	50,251 African American cases, 103,909 African American controls, 88,109 East Asian ancestry cases, 339,395 East Asian ancestry controls, 242,283 European ancestry cases, 1,569,734 European ancestry controls, 29,375 Hispanic cases, 59,368 Hispanic controls, 1,602 South African ancestry cases, 976 South African ancestry controls, 16,832 South Asian ancestry cases, 33,767 South Asian ancestry controls		7p15.1	7	28154778		JAZF1			ENSG00000153814			rs860262-C	rs860262	0	860262	intron_variant	0	0.59988	1E-131	131				Affymetrix, Illumina [NR] (imputed)	N	type 2 diabetes mellitus	http://purl.obolibrary.org/obo/MONDO_0005148	GCST90492734	Genome-wide genotyping array
2025-01-10	38374256	Suzuki K	2024-02-19	Nature	www.ncbi.nlm.nih.gov/pubmed/38374256	Genetic drivers of heterogeneity in type 2 diabetes pathophysiology.	Type 2 diabetes	50,251 African American cases, 103,909 African American controls, 88,109 East Asian ancestry cases, 339,395 East Asian ancestry controls, 242,283 European ancestry cases, 1,569,734 European ancestry controls, 29,375 Hispanic cases, 59,368 Hispanic controls, 1,602 South African ancestry cases, 976 South African ancestry controls, 16,832 South Asian ancestry cases, 33,767 South Asian ancestry controls		7p14.3	7	30688836		CRHR2			ENSG00000106113			rs917195-C	rs917195	0	917195	regulatory_region_variant	0	0.72071	4E-27	26.3979				Affymetrix, Illumina [NR] (imputed)	N	type 2 diabetes mellitus	http://purl.obolibrary.org/obo/MONDO_0005148	GCST90492734	Genome-wide genotyping array
2025-01-10	38374256	Suzuki K	2024-02-19	Nature	www.ncbi.nlm.nih.gov/pubmed/38374256	Genetic drivers of heterogeneity in type 2 diabetes pathophysiology.	Type 2 diabetes	50,251 African American cases, 103,909 African American controls, 88,109 East Asian ancestry cases, 339,395 East Asian ancestry controls, 242,283 European ancestry cases, 1,569,734 European ancestry controls, 29,375 Hispanic cases, 59,368 Hispanic controls, 1,602 South African ancestry cases, 976 South African ancestry controls, 16,832 South Asian ancestry cases, 33,767 South Asian ancestry controls		7p14.2	7	36695748		AOAH			ENSG00000136250			rs4720212-G	rs4720212	0	4720212	intron_variant	0	0.62963	1E-8	8				Affymetrix, Illumina [NR] (imputed)	N	type 2 diabetes mellitus	http://purl.obolibrary.org/obo/MONDO_0005148	GCST90492734	Genome-wide genotyping array
2025-01-10	38374256	Suzuki K	2024-02-19	Nature	www.ncbi.nlm.nih.gov/pubmed/38374256	Genetic drivers of heterogeneity in type 2 diabetes pathophysiology.	Type 2 diabetes	50,251 African American cases, 103,909 African American controls, 88,109 East Asian ancestry cases, 339,395 East Asian ancestry controls, 242,283 European ancestry cases, 1,569,734 European ancestry controls, 29,375 Hispanic cases, 59,368 Hispanic controls, 1,602 South African ancestry cases, 976 South African ancestry controls, 16,832 South Asian ancestry cases, 33,767 South Asian ancestry controls		7p14.1	7	41316525		LINC01449 - INHBA	ENSG00000224017	ENSG00000122641		183018	350643	rs13222509-C	rs13222509	0	13222509	intergenic_variant	1	0.60511	1E-10	10				Affymetrix, Illumina [NR] (imputed)	N	type 2 diabetes mellitus	http://purl.obolibrary.org/obo/MONDO_0005148	GCST90492734	Genome-wide genotyping array
2025-01-10	38374256	Suzuki K	2024-02-19	Nature	www.ncbi.nlm.nih.gov/pubmed/38374256	Genetic drivers of heterogeneity in type 2 diabetes pathophysiology.	Type 2 diabetes	50,251 African American cases, 103,909 African American controls, 88,109 East Asian ancestry cases, 339,395 East Asian ancestry controls, 242,283 European ancestry cases, 1,569,734 European ancestry controls, 29,375 Hispanic cases, 59,368 Hispanic controls, 1,602 South African ancestry cases, 976 South African ancestry controls, 16,832 South Asian ancestry cases, 33,767 South Asian ancestry controls		7p13	7	43871283		URGCP-MRPS24			ENSG00000270617			rs10232743-T	rs10232743	0	10232743	intron_variant	0	0.02604	3E-8	7.52288				Affymetrix, Illumina [NR] (imputed)	N	type 2 diabetes mellitus	http://purl.obolibrary.org/obo/MONDO_0005148	GCST90492734	Genome-wide genotyping array
2025-01-10	38374256	Suzuki K	2024-02-19	Nature	www.ncbi.nlm.nih.gov/pubmed/38374256	Genetic drivers of heterogeneity in type 2 diabetes pathophysiology.	Type 2 diabetes	50,251 African American cases, 103,909 African American controls, 88,109 East Asian ancestry cases, 339,395 East Asian ancestry controls, 242,283 European ancestry cases, 1,569,734 European ancestry controls, 29,375 Hispanic cases, 59,368 Hispanic controls, 1,602 South African ancestry cases, 976 South African ancestry controls, 16,832 South Asian ancestry cases, 33,767 South Asian ancestry controls		7p13	7	44111410		AEBP1			ENSG00000106624			rs62460065-T	rs62460065	0	62460065	intron_variant	0	0.4199	2E-12	11.699				Affymetrix, Illumina [NR] (imputed)	N	type 2 diabetes mellitus	http://purl.obolibrary.org/obo/MONDO_0005148	GCST90492734	Genome-wide genotyping array
2025-01-10	38374256	Suzuki K	2024-02-19	Nature	www.ncbi.nlm.nih.gov/pubmed/38374256	Genetic drivers of heterogeneity in type 2 diabetes pathophysiology.	Type 2 diabetes	50,251 African American cases, 103,909 African American controls, 88,109 East Asian ancestry cases, 339,395 East Asian ancestry controls, 242,283 European ancestry cases, 1,569,734 European ancestry controls, 29,375 Hispanic cases, 59,368 Hispanic controls, 1,602 South African ancestry cases, 976 South African ancestry controls, 16,832 South Asian ancestry cases, 33,767 South Asian ancestry controls		7p13	7	44153863		GCK			ENSG00000106633			rs2908296-T	rs2908296	0	2908296	intron_variant	0	0.2038	1E-14	14				Affymetrix, Illumina [NR] (imputed)	N	type 2 diabetes mellitus	http://purl.obolibrary.org/obo/MONDO_0005148	GCST90492734	Genome-wide genotyping array
2025-01-10	38374256	Suzuki K	2024-02-19	Nature	www.ncbi.nlm.nih.gov/pubmed/38374256	Genetic drivers of heterogeneity in type 2 diabetes pathophysiology.	Type 2 diabetes	50,251 African American cases, 103,909 African American controls, 88,109 East Asian ancestry cases, 339,395 East Asian ancestry controls, 242,283 European ancestry cases, 1,569,734 European ancestry controls, 29,375 Hispanic cases, 59,368 Hispanic controls, 1,602 South African ancestry cases, 976 South African ancestry controls, 16,832 South Asian ancestry cases, 33,767 South Asian ancestry controls		7p13	7	44216044		CAMK2B			ENSG00000058404			rs878521-A	rs878521	0	878521	intergenic_variant	0	0.30157	1E-50	50				Affymetrix, Illumina [NR] (imputed)	N	type 2 diabetes mellitus	http://purl.obolibrary.org/obo/MONDO_0005148	GCST90492734	Genome-wide genotyping array
2025-01-10	38374256	Suzuki K	2024-02-19	Nature	www.ncbi.nlm.nih.gov/pubmed/38374256	Genetic drivers of heterogeneity in type 2 diabetes pathophysiology.	Type 2 diabetes	50,251 African American cases, 103,909 African American controls, 88,109 East Asian ancestry cases, 339,395 East Asian ancestry controls, 242,283 European ancestry cases, 1,569,734 European ancestry controls, 29,375 Hispanic cases, 59,368 Hispanic controls, 1,602 South African ancestry cases, 976 South African ancestry controls, 16,832 South Asian ancestry cases, 33,767 South Asian ancestry controls		7p13	7	44325950		CAMK2B			ENSG00000058404			rs116913033-C	rs116913033	0	116913033	intron_variant	0	0.87562	2E-17	16.699				Affymetrix, Illumina [NR] (imputed)	N	type 2 diabetes mellitus	http://purl.obolibrary.org/obo/MONDO_0005148	GCST90492734	Genome-wide genotyping array
2025-01-10	38374256	Suzuki K	2024-02-19	Nature	www.ncbi.nlm.nih.gov/pubmed/38374256	Genetic drivers of heterogeneity in type 2 diabetes pathophysiology.	Type 2 diabetes	50,251 African American cases, 103,909 African American controls, 88,109 East Asian ancestry cases, 339,395 East Asian ancestry controls, 242,283 European ancestry cases, 1,569,734 European ancestry controls, 29,375 Hispanic cases, 59,368 Hispanic controls, 1,602 South African ancestry cases, 976 South African ancestry controls, 16,832 South Asian ancestry cases, 33,767 South Asian ancestry controls		7p12.3	7	45524543		ELK1P1 - ADCY1	ENSG00000234359	ENSG00000164742		132338	49597	rs77211442-G	rs77211442	0	77211442	intergenic_variant	1	0.97978	3E-9	8.52288				Affymetrix, Illumina [NR] (imputed)	N	type 2 diabetes mellitus	http://purl.obolibrary.org/obo/MONDO_0005148	GCST90492734	Genome-wide genotyping array
2025-01-10	38374256	Suzuki K	2024-02-19	Nature	www.ncbi.nlm.nih.gov/pubmed/38374256	Genetic drivers of heterogeneity in type 2 diabetes pathophysiology.	Type 2 diabetes	50,251 African American cases, 103,909 African American controls, 88,109 East Asian ancestry cases, 339,395 East Asian ancestry controls, 242,283 European ancestry cases, 1,569,734 European ancestry controls, 29,375 Hispanic cases, 59,368 Hispanic controls, 1,602 South African ancestry cases, 976 South African ancestry controls, 16,832 South Asian ancestry cases, 33,767 South Asian ancestry controls		7p12.3	7	48809912		LINC02838 - GDI2P1	ENSG00000285536	ENSG00000229165		98330	92644	rs11983595-A	rs11983595	0	11983595	intergenic_variant	1	0.22344	2E-8	7.69897				Affymetrix, Illumina [NR] (imputed)	N	type 2 diabetes mellitus	http://purl.obolibrary.org/obo/MONDO_0005148	GCST90492734	Genome-wide genotyping array
2025-01-10	38374256	Suzuki K	2024-02-19	Nature	www.ncbi.nlm.nih.gov/pubmed/38374256	Genetic drivers of heterogeneity in type 2 diabetes pathophysiology.	Type 2 diabetes	50,251 African American cases, 103,909 African American controls, 88,109 East Asian ancestry cases, 339,395 East Asian ancestry controls, 242,283 European ancestry cases, 1,569,734 European ancestry controls, 29,375 Hispanic cases, 59,368 Hispanic controls, 1,602 South African ancestry cases, 976 South African ancestry controls, 16,832 South Asian ancestry cases, 33,767 South Asian ancestry controls		7p12.2	7	49553347		DDX43P2 - VWC2	ENSG00000270763	ENSG00000188730		293501	220291	rs7458670-T	rs7458670	0	7458670	intergenic_variant	1	0.40388	9E-13	12.0458				Affymetrix, Illumina [NR] (imputed)	N	type 2 diabetes mellitus	http://purl.obolibrary.org/obo/MONDO_0005148	GCST90492734	Genome-wide genotyping array
2025-01-10	38374256	Suzuki K	2024-02-19	Nature	www.ncbi.nlm.nih.gov/pubmed/38374256	Genetic drivers of heterogeneity in type 2 diabetes pathophysiology.	Type 2 diabetes	50,251 African American cases, 103,909 African American controls, 88,109 East Asian ancestry cases, 339,395 East Asian ancestry controls, 242,283 European ancestry cases, 1,569,734 European ancestry controls, 29,375 Hispanic cases, 59,368 Hispanic controls, 1,602 South African ancestry cases, 976 South African ancestry controls, 16,832 South Asian ancestry cases, 33,767 South Asian ancestry controls		7p12.1	7	50630852		GRB10			ENSG00000106070			rs2237442-A	rs2237442	0	2237442	intron_variant	0	0.66819	2E-11	10.699				Affymetrix, Illumina [NR] (imputed)	N	type 2 diabetes mellitus	http://purl.obolibrary.org/obo/MONDO_0005148	GCST90492734	Genome-wide genotyping array
2025-01-10	38374256	Suzuki K	2024-02-19	Nature	www.ncbi.nlm.nih.gov/pubmed/38374256	Genetic drivers of heterogeneity in type 2 diabetes pathophysiology.	Type 2 diabetes	50,251 African American cases, 103,909 African American controls, 88,109 East Asian ancestry cases, 339,395 East Asian ancestry controls, 242,283 European ancestry cases, 1,569,734 European ancestry controls, 29,375 Hispanic cases, 59,368 Hispanic controls, 1,602 South African ancestry cases, 976 South African ancestry controls, 16,832 South Asian ancestry cases, 33,767 South Asian ancestry controls		7p12.1	7	50955624		GRB10 - COBL	ENSG00000106070	ENSG00000106078		162162	60588	rs720068-C	rs720068	0	720068	intergenic_variant	1	0.0497300000000001	3E-12	11.5229				Affymetrix, Illumina [NR] (imputed)	N	type 2 diabetes mellitus	http://purl.obolibrary.org/obo/MONDO_0005148	GCST90492734	Genome-wide genotyping array
2025-01-10	38374256	Suzuki K	2024-02-19	Nature	www.ncbi.nlm.nih.gov/pubmed/38374256	Genetic drivers of heterogeneity in type 2 diabetes pathophysiology.	Type 2 diabetes	50,251 African American cases, 103,909 African American controls, 88,109 East Asian ancestry cases, 339,395 East Asian ancestry controls, 242,283 European ancestry cases, 1,569,734 European ancestry controls, 29,375 Hispanic cases, 59,368 Hispanic controls, 1,602 South African ancestry cases, 976 South African ancestry controls, 16,832 South Asian ancestry cases, 33,767 South Asian ancestry controls		7p12.1	7	51020102		COBL			ENSG00000106078			rs735048-A	rs735048	0	735048	intron_variant	0	0.27503	2E-10	9.69897				Affymetrix, Illumina [NR] (imputed)	N	type 2 diabetes mellitus	http://purl.obolibrary.org/obo/MONDO_0005148	GCST90492734	Genome-wide genotyping array
2025-01-10	38374256	Suzuki K	2024-02-19	Nature	www.ncbi.nlm.nih.gov/pubmed/38374256	Genetic drivers of heterogeneity in type 2 diabetes pathophysiology.	Type 2 diabetes	50,251 African American cases, 103,909 African American controls, 88,109 East Asian ancestry cases, 339,395 East Asian ancestry controls, 242,283 European ancestry cases, 1,569,734 European ancestry controls, 29,375 Hispanic cases, 59,368 Hispanic controls, 1,602 South African ancestry cases, 976 South African ancestry controls, 16,832 South Asian ancestry cases, 33,767 South Asian ancestry controls		7p11.2	7	55753863		CICP11 - PSPHP1	ENSG00000237799	ENSG00000226278		14258	10934	rs10249231-C	rs10249231	0	10249231	intergenic_variant	1	0.36026	8E-13	12.0969				Affymetrix, Illumina [NR] (imputed)	N	type 2 diabetes mellitus	http://purl.obolibrary.org/obo/MONDO_0005148	GCST90492734	Genome-wide genotyping array
2025-01-10	38374256	Suzuki K	2024-02-19	Nature	www.ncbi.nlm.nih.gov/pubmed/38374256	Genetic drivers of heterogeneity in type 2 diabetes pathophysiology.	Type 2 diabetes	50,251 African American cases, 103,909 African American controls, 88,109 East Asian ancestry cases, 339,395 East Asian ancestry controls, 242,283 European ancestry cases, 1,569,734 European ancestry controls, 29,375 Hispanic cases, 59,368 Hispanic controls, 1,602 South African ancestry cases, 976 South African ancestry controls, 16,832 South Asian ancestry cases, 33,767 South Asian ancestry controls		7q11.22	7	69306875		RNU6-832P - MTCO2P25	ENSG00000200189	ENSG00000230654		181499	23823	rs10950177-G	rs10950177	0	10950177	intergenic_variant	1	0.53915	5E-8	7.30103				Affymetrix, Illumina [NR] (imputed)	N	type 2 diabetes mellitus	http://purl.obolibrary.org/obo/MONDO_0005148	GCST90492734	Genome-wide genotyping array
2025-01-10	38374256	Suzuki K	2024-02-19	Nature	www.ncbi.nlm.nih.gov/pubmed/38374256	Genetic drivers of heterogeneity in type 2 diabetes pathophysiology.	Type 2 diabetes	50,251 African American cases, 103,909 African American controls, 88,109 East Asian ancestry cases, 339,395 East Asian ancestry controls, 242,283 European ancestry cases, 1,569,734 European ancestry controls, 29,375 Hispanic cases, 59,368 Hispanic controls, 1,602 South African ancestry cases, 976 South African ancestry controls, 16,832 South Asian ancestry cases, 33,767 South Asian ancestry controls		7q11.22	7	70236979		AUTS2			ENSG00000158321			rs7790934-G	rs7790934	0	7790934	intron_variant	0	0.30124	1E-43	43				Affymetrix, Illumina [NR] (imputed)	N	type 2 diabetes mellitus	http://purl.obolibrary.org/obo/MONDO_0005148	GCST90492734	Genome-wide genotyping array
2025-01-10	38374256	Suzuki K	2024-02-19	Nature	www.ncbi.nlm.nih.gov/pubmed/38374256	Genetic drivers of heterogeneity in type 2 diabetes pathophysiology.	Type 2 diabetes	50,251 African American cases, 103,909 African American controls, 88,109 East Asian ancestry cases, 339,395 East Asian ancestry controls, 242,283 European ancestry cases, 1,569,734 European ancestry controls, 29,375 Hispanic cases, 59,368 Hispanic controls, 1,602 South African ancestry cases, 976 South African ancestry controls, 16,832 South Asian ancestry cases, 33,767 South Asian ancestry controls		7q11.23	7	73628113		MLXIPL - VPS37D	ENSG00000009950	ENSG00000176428		3570	39718	rs6460047-C	rs6460047	0	6460047	intergenic_variant	1	0.18775	1E-10	10				Affymetrix, Illumina [NR] (imputed)	N	type 2 diabetes mellitus	http://purl.obolibrary.org/obo/MONDO_0005148	GCST90492734	Genome-wide genotyping array
2025-01-10	38374256	Suzuki K	2024-02-19	Nature	www.ncbi.nlm.nih.gov/pubmed/38374256	Genetic drivers of heterogeneity in type 2 diabetes pathophysiology.	Type 2 diabetes	50,251 African American cases, 103,909 African American controls, 88,109 East Asian ancestry cases, 339,395 East Asian ancestry controls, 242,283 European ancestry cases, 1,569,734 European ancestry controls, 29,375 Hispanic cases, 59,368 Hispanic controls, 1,602 South African ancestry cases, 976 South African ancestry controls, 16,832 South Asian ancestry cases, 33,767 South Asian ancestry controls		6q25.1	6	151818751		ESR1			ENSG00000091831			rs3853248-C	rs3853248	0	3853248	intron_variant	0	0.20659	2E-10	9.69897				Affymetrix, Illumina [NR] (imputed)	N	type 2 diabetes mellitus	http://purl.obolibrary.org/obo/MONDO_0005148	GCST90492734	Genome-wide genotyping array
2025-01-10	38374256	Suzuki K	2024-02-19	Nature	www.ncbi.nlm.nih.gov/pubmed/38374256	Genetic drivers of heterogeneity in type 2 diabetes pathophysiology.	Type 2 diabetes	50,251 African American cases, 103,909 African American controls, 88,109 East Asian ancestry cases, 339,395 East Asian ancestry controls, 242,283 European ancestry cases, 1,569,734 European ancestry controls, 29,375 Hispanic cases, 59,368 Hispanic controls, 1,602 South African ancestry cases, 976 South African ancestry controls, 16,832 South Asian ancestry cases, 33,767 South Asian ancestry controls		6q25.2	6	153062455		RGS17			ENSG00000091844			rs9397581-A	rs9397581	0	9397581	intron_variant	0	0.27038	1E-21	21				Affymetrix, Illumina [NR] (imputed)	N	type 2 diabetes mellitus	http://purl.obolibrary.org/obo/MONDO_0005148	GCST90492734	Genome-wide genotyping array
2025-01-10	38374256	Suzuki K	2024-02-19	Nature	www.ncbi.nlm.nih.gov/pubmed/38374256	Genetic drivers of heterogeneity in type 2 diabetes pathophysiology.	Type 2 diabetes	50,251 African American cases, 103,909 African American controls, 88,109 East Asian ancestry cases, 339,395 East Asian ancestry controls, 242,283 European ancestry cases, 1,569,734 European ancestry controls, 29,375 Hispanic cases, 59,368 Hispanic controls, 1,602 South African ancestry cases, 976 South African ancestry controls, 16,832 South Asian ancestry cases, 33,767 South Asian ancestry controls		6q25.2	6	154083178		OPRM1			ENSG00000112038			rs3778156-G	rs3778156	0	3778156	intron_variant	0	0.1384	2E-8	7.69897				Affymetrix, Illumina [NR] (imputed)	N	type 2 diabetes mellitus	http://purl.obolibrary.org/obo/MONDO_0005148	GCST90492734	Genome-wide genotyping array
2025-01-10	38374256	Suzuki K	2024-02-19	Nature	www.ncbi.nlm.nih.gov/pubmed/38374256	Genetic drivers of heterogeneity in type 2 diabetes pathophysiology.	Type 2 diabetes	50,251 African American cases, 103,909 African American controls, 88,109 East Asian ancestry cases, 339,395 East Asian ancestry controls, 242,283 European ancestry cases, 1,569,734 European ancestry controls, 29,375 Hispanic cases, 59,368 Hispanic controls, 1,602 South African ancestry cases, 976 South African ancestry controls, 16,832 South Asian ancestry cases, 33,767 South Asian ancestry controls		6q25.3	6	156665416		H3P28 - ARID1B	ENSG00000220347	ENSG00000049618		2979	110604	rs6905058-C	rs6905058	0	6905058	intergenic_variant	1	0.09791	4E-10	9.39794				Affymetrix, Illumina [NR] (imputed)	N	type 2 diabetes mellitus	http://purl.obolibrary.org/obo/MONDO_0005148	GCST90492734	Genome-wide genotyping array
2025-01-10	38374256	Suzuki K	2024-02-19	Nature	www.ncbi.nlm.nih.gov/pubmed/38374256	Genetic drivers of heterogeneity in type 2 diabetes pathophysiology.	Type 2 diabetes	50,251 African American cases, 103,909 African American controls, 88,109 East Asian ancestry cases, 339,395 East Asian ancestry controls, 242,283 European ancestry cases, 1,569,734 European ancestry controls, 29,375 Hispanic cases, 59,368 Hispanic controls, 1,602 South African ancestry cases, 976 South African ancestry controls, 16,832 South Asian ancestry cases, 33,767 South Asian ancestry controls		6q25.3	6	160353427		SLC22A3			ENSG00000146477			rs487060-C	rs487060	0	487060	intron_variant	0	0.56528	2E-24	23.699				Affymetrix, Illumina [NR] (imputed)	N	type 2 diabetes mellitus	http://purl.obolibrary.org/obo/MONDO_0005148	GCST90492734	Genome-wide genotyping array
2025-01-10	38374256	Suzuki K	2024-02-19	Nature	www.ncbi.nlm.nih.gov/pubmed/38374256	Genetic drivers of heterogeneity in type 2 diabetes pathophysiology.	Type 2 diabetes	50,251 African American cases, 103,909 African American controls, 88,109 East Asian ancestry cases, 339,395 East Asian ancestry controls, 242,283 European ancestry cases, 1,569,734 European ancestry controls, 29,375 Hispanic cases, 59,368 Hispanic controls, 1,602 South African ancestry cases, 976 South African ancestry controls, 16,832 South Asian ancestry cases, 33,767 South Asian ancestry controls		6q26	6	161273147		AGPAT4			ENSG00000026652			rs1321850-G	rs1321850	0	1321850	intron_variant	0	0.31364	3E-8	7.52288				Affymetrix, Illumina [NR] (imputed)	N	type 2 diabetes mellitus	http://purl.obolibrary.org/obo/MONDO_0005148	GCST90492734	Genome-wide genotyping array
2025-01-10	38374256	Suzuki K	2024-02-19	Nature	www.ncbi.nlm.nih.gov/pubmed/38374256	Genetic drivers of heterogeneity in type 2 diabetes pathophysiology.	Type 2 diabetes	50,251 African American cases, 103,909 African American controls, 88,109 East Asian ancestry cases, 339,395 East Asian ancestry controls, 242,283 European ancestry cases, 1,569,734 European ancestry controls, 29,375 Hispanic cases, 59,368 Hispanic controls, 1,602 South African ancestry cases, 976 South African ancestry controls, 16,832 South Asian ancestry cases, 33,767 South Asian ancestry controls		6q26	6	162627348		PRKN			ENSG00000185345			rs34709632-A	rs34709632	0	34709632	intron_variant	0	0.92179	7E-9	8.1549				Affymetrix, Illumina [NR] (imputed)	N	type 2 diabetes mellitus	http://purl.obolibrary.org/obo/MONDO_0005148	GCST90492734	Genome-wide genotyping array
2025-01-10	38374256	Suzuki K	2024-02-19	Nature	www.ncbi.nlm.nih.gov/pubmed/38374256	Genetic drivers of heterogeneity in type 2 diabetes pathophysiology.	Type 2 diabetes	50,251 African American cases, 103,909 African American controls, 88,109 East Asian ancestry cases, 339,395 East Asian ancestry controls, 242,283 European ancestry cases, 1,569,734 European ancestry controls, 29,375 Hispanic cases, 59,368 Hispanic controls, 1,602 South African ancestry cases, 976 South African ancestry controls, 16,832 South Asian ancestry cases, 33,767 South Asian ancestry controls		6q26	6	163464919		QKI			ENSG00000112531			rs2759398-A	rs2759398	0	2759398	intron_variant	0	0.27725	7E-9	8.1549				Affymetrix, Illumina [NR] (imputed)	N	type 2 diabetes mellitus	http://purl.obolibrary.org/obo/MONDO_0005148	GCST90492734	Genome-wide genotyping array
2025-01-10	38374256	Suzuki K	2024-02-19	Nature	www.ncbi.nlm.nih.gov/pubmed/38374256	Genetic drivers of heterogeneity in type 2 diabetes pathophysiology.	Type 2 diabetes	50,251 African American cases, 103,909 African American controls, 88,109 East Asian ancestry cases, 339,395 East Asian ancestry controls, 242,283 European ancestry cases, 1,569,734 European ancestry controls, 29,375 Hispanic cases, 59,368 Hispanic controls, 1,602 South African ancestry cases, 976 South African ancestry controls, 16,832 South Asian ancestry cases, 33,767 South Asian ancestry controls		6q26	6	163711969		QKI - RN7SL366P	ENSG00000112531	ENSG00000266128		133377	128592	rs4709746-C	rs4709746	0	4709746	regulatory_region_variant	1	0.88152	2E-20	19.699				Affymetrix, Illumina [NR] (imputed)	N	type 2 diabetes mellitus	http://purl.obolibrary.org/obo/MONDO_0005148	GCST90492734	Genome-wide genotyping array
2025-01-10	38374256	Suzuki K	2024-02-19	Nature	www.ncbi.nlm.nih.gov/pubmed/38374256	Genetic drivers of heterogeneity in type 2 diabetes pathophysiology.	Type 2 diabetes	50,251 African American cases, 103,909 African American controls, 88,109 East Asian ancestry cases, 339,395 East Asian ancestry controls, 242,283 European ancestry cases, 1,569,734 European ancestry controls, 29,375 Hispanic cases, 59,368 Hispanic controls, 1,602 South African ancestry cases, 976 South African ancestry controls, 16,832 South Asian ancestry cases, 33,767 South Asian ancestry controls		6q27	6	165769048		PDE10A			ENSG00000112541			rs1021509-A	rs1021509	0	1021509	intron_variant	0	0.37433	6E-9	8.22185				Affymetrix, Illumina [NR] (imputed)	N	type 2 diabetes mellitus	http://purl.obolibrary.org/obo/MONDO_0005148	GCST90492734	Genome-wide genotyping array
2025-01-10	38374256	Suzuki K	2024-02-19	Nature	www.ncbi.nlm.nih.gov/pubmed/38374256	Genetic drivers of heterogeneity in type 2 diabetes pathophysiology.	Type 2 diabetes	50,251 African American cases, 103,909 African American controls, 88,109 East Asian ancestry cases, 339,395 East Asian ancestry controls, 242,283 European ancestry cases, 1,569,734 European ancestry controls, 29,375 Hispanic cases, 59,368 Hispanic controls, 1,602 South African ancestry cases, 976 South African ancestry controls, 16,832 South Asian ancestry cases, 33,767 South Asian ancestry controls		6q27	6	165805703		PDE10A			ENSG00000112541			rs77273391-C	rs77273391	0	77273391	intron_variant	0	0.01608	6E-9	8.22185				Affymetrix, Illumina [NR] (imputed)	N	type 2 diabetes mellitus	http://purl.obolibrary.org/obo/MONDO_0005148	GCST90492734	Genome-wide genotyping array
2025-01-10	38374256	Suzuki K	2024-02-19	Nature	www.ncbi.nlm.nih.gov/pubmed/38374256	Genetic drivers of heterogeneity in type 2 diabetes pathophysiology.	Type 2 diabetes	50,251 African American cases, 103,909 African American controls, 88,109 East Asian ancestry cases, 339,395 East Asian ancestry controls, 242,283 European ancestry cases, 1,569,734 European ancestry controls, 29,375 Hispanic cases, 59,368 Hispanic controls, 1,602 South African ancestry cases, 976 South African ancestry controls, 16,832 South Asian ancestry cases, 33,767 South Asian ancestry controls		6q27	6	167004063		CEP43			ENSG00000213066			rs9459835-T	rs9459835	0	9459835	intron_variant	0	0.44321	4E-12	11.3979				Affymetrix, Illumina [NR] (imputed)	N	type 2 diabetes mellitus	http://purl.obolibrary.org/obo/MONDO_0005148	GCST90492734	Genome-wide genotyping array
2025-01-10	38374256	Suzuki K	2024-02-19	Nature	www.ncbi.nlm.nih.gov/pubmed/38374256	Genetic drivers of heterogeneity in type 2 diabetes pathophysiology.	Type 2 diabetes	50,251 African American cases, 103,909 African American controls, 88,109 East Asian ancestry cases, 339,395 East Asian ancestry controls, 242,283 European ancestry cases, 1,569,734 European ancestry controls, 29,375 Hispanic cases, 59,368 Hispanic controls, 1,602 South African ancestry cases, 976 South African ancestry controls, 16,832 South Asian ancestry cases, 33,767 South Asian ancestry controls		7p22.3	7	1848415		MAD1L1			ENSG00000002822			rs11766944-G	rs11766944	0	11766944	intron_variant	0	0.82649	1E-22	22				Affymetrix, Illumina [NR] (imputed)	N	type 2 diabetes mellitus	http://purl.obolibrary.org/obo/MONDO_0005148	GCST90492734	Genome-wide genotyping array
2025-01-10	38374256	Suzuki K	2024-02-19	Nature	www.ncbi.nlm.nih.gov/pubmed/38374256	Genetic drivers of heterogeneity in type 2 diabetes pathophysiology.	Type 2 diabetes	50,251 African American cases, 103,909 African American controls, 88,109 East Asian ancestry cases, 339,395 East Asian ancestry controls, 242,283 European ancestry cases, 1,569,734 European ancestry controls, 29,375 Hispanic cases, 59,368 Hispanic controls, 1,602 South African ancestry cases, 976 South African ancestry controls, 16,832 South Asian ancestry cases, 33,767 South Asian ancestry controls		7p22.1	7	4651429		CYP3A54P - FOXK1	ENSG00000261809	ENSG00000164916		139396	30866	rs28411900-T	rs28411900	0	28411900	intergenic_variant	1	0.15666	2E-11	10.699				Affymetrix, Illumina [NR] (imputed)	N	type 2 diabetes mellitus	http://purl.obolibrary.org/obo/MONDO_0005148	GCST90492734	Genome-wide genotyping array
2025-01-10	38374256	Suzuki K	2024-02-19	Nature	www.ncbi.nlm.nih.gov/pubmed/38374256	Genetic drivers of heterogeneity in type 2 diabetes pathophysiology.	Type 2 diabetes	50,251 African American cases, 103,909 African American controls, 88,109 East Asian ancestry cases, 339,395 East Asian ancestry controls, 242,283 European ancestry cases, 1,569,734 European ancestry controls, 29,375 Hispanic cases, 59,368 Hispanic controls, 1,602 South African ancestry cases, 976 South African ancestry controls, 16,832 South Asian ancestry cases, 33,767 South Asian ancestry controls		7p22.1	7	7172309		C1GALT1			ENSG00000106392			rs12702586-A	rs12702586	0	12702586	intergenic_variant	0	0.13129	1E-9	9				Affymetrix, Illumina [NR] (imputed)	N	type 2 diabetes mellitus	http://purl.obolibrary.org/obo/MONDO_0005148	GCST90492734	Genome-wide genotyping array
2025-01-10	38374256	Suzuki K	2024-02-19	Nature	www.ncbi.nlm.nih.gov/pubmed/38374256	Genetic drivers of heterogeneity in type 2 diabetes pathophysiology.	Type 2 diabetes	50,251 African American cases, 103,909 African American controls, 88,109 East Asian ancestry cases, 339,395 East Asian ancestry controls, 242,283 European ancestry cases, 1,569,734 European ancestry controls, 29,375 Hispanic cases, 59,368 Hispanic controls, 1,602 South African ancestry cases, 976 South African ancestry controls, 16,832 South Asian ancestry cases, 33,767 South Asian ancestry controls		7p21.3	7	12227869		TMEM106B			ENSG00000106460			rs4721059-C	rs4721059	0	4721059	intron_variant	0	0.48633	3E-9	8.52288				Affymetrix, Illumina [NR] (imputed)	N	type 2 diabetes mellitus	http://purl.obolibrary.org/obo/MONDO_0005148	GCST90492734	Genome-wide genotyping array
2025-01-10	38374256	Suzuki K	2024-02-19	Nature	www.ncbi.nlm.nih.gov/pubmed/38374256	Genetic drivers of heterogeneity in type 2 diabetes pathophysiology.	Type 2 diabetes	50,251 African American cases, 103,909 African American controls, 88,109 East Asian ancestry cases, 339,395 East Asian ancestry controls, 242,283 European ancestry cases, 1,569,734 European ancestry controls, 29,375 Hispanic cases, 59,368 Hispanic controls, 1,602 South African ancestry cases, 976 South African ancestry controls, 16,832 South Asian ancestry cases, 33,767 South Asian ancestry controls		7p21.2	7	13789857		RBMX2P4 - ETV1	ENSG00000230879	ENSG00000006468		866937	101372	rs138348096-A	rs138348096	0	138348096	intergenic_variant	1	0.98055	2E-11	10.699				Affymetrix, Illumina [NR] (imputed)	N	type 2 diabetes mellitus	http://purl.obolibrary.org/obo/MONDO_0005148	GCST90492734	Genome-wide genotyping array
2025-01-10	38374256	Suzuki K	2024-02-19	Nature	www.ncbi.nlm.nih.gov/pubmed/38374256	Genetic drivers of heterogeneity in type 2 diabetes pathophysiology.	Type 2 diabetes	50,251 African American cases, 103,909 African American controls, 88,109 East Asian ancestry cases, 339,395 East Asian ancestry controls, 242,283 European ancestry cases, 1,569,734 European ancestry controls, 29,375 Hispanic cases, 59,368 Hispanic controls, 1,602 South African ancestry cases, 976 South African ancestry controls, 16,832 South Asian ancestry cases, 33,767 South Asian ancestry controls		7p21.2	7	13853277		RBMX2P4 - ETV1	ENSG00000230879	ENSG00000006468		930357	37952	rs10950494-A	rs10950494	0	10950494	intergenic_variant	1	0.44408	2E-25	24.699				Affymetrix, Illumina [NR] (imputed)	N	type 2 diabetes mellitus	http://purl.obolibrary.org/obo/MONDO_0005148	GCST90492734	Genome-wide genotyping array
2025-01-10	38374256	Suzuki K	2024-02-19	Nature	www.ncbi.nlm.nih.gov/pubmed/38374256	Genetic drivers of heterogeneity in type 2 diabetes pathophysiology.	Type 2 diabetes	50,251 African American cases, 103,909 African American controls, 88,109 East Asian ancestry cases, 339,395 East Asian ancestry controls, 242,283 European ancestry cases, 1,569,734 European ancestry controls, 29,375 Hispanic cases, 59,368 Hispanic controls, 1,602 South African ancestry cases, 976 South African ancestry controls, 16,832 South Asian ancestry cases, 33,767 South Asian ancestry controls		7p21.2	7	13945841		ETV1			ENSG00000006468			rs62454583-A	rs62454583	0	62454583	intron_variant	0	0.89871	2E-10	9.69897				Affymetrix, Illumina [NR] (imputed)	N	type 2 diabetes mellitus	http://purl.obolibrary.org/obo/MONDO_0005148	GCST90492734	Genome-wide genotyping array
2025-01-10	38374256	Suzuki K	2024-02-19	Nature	www.ncbi.nlm.nih.gov/pubmed/38374256	Genetic drivers of heterogeneity in type 2 diabetes pathophysiology.	Type 2 diabetes	50,251 African American cases, 103,909 African American controls, 88,109 East Asian ancestry cases, 339,395 East Asian ancestry controls, 242,283 European ancestry cases, 1,569,734 European ancestry controls, 29,375 Hispanic cases, 59,368 Hispanic controls, 1,602 South African ancestry cases, 976 South African ancestry controls, 16,832 South Asian ancestry cases, 33,767 South Asian ancestry controls		7p21.2	7	14858657		DGKB			ENSG00000136267			rs17168486-T	rs17168486	0	17168486	intron_variant	0	0.23393	3E-59	58.5229				Affymetrix, Illumina [NR] (imputed)	N	type 2 diabetes mellitus	http://purl.obolibrary.org/obo/MONDO_0005148	GCST90492734	Genome-wide genotyping array
2025-01-10	38374256	Suzuki K	2024-02-19	Nature	www.ncbi.nlm.nih.gov/pubmed/38374256	Genetic drivers of heterogeneity in type 2 diabetes pathophysiology.	Type 2 diabetes	50,251 African American cases, 103,909 African American controls, 88,109 East Asian ancestry cases, 339,395 East Asian ancestry controls, 242,283 European ancestry cases, 1,569,734 European ancestry controls, 29,375 Hispanic cases, 59,368 Hispanic controls, 1,602 South African ancestry cases, 976 South African ancestry controls, 16,832 South Asian ancestry cases, 33,767 South Asian ancestry controls		7p21.2	7	15025378		GTF3AP5 - AGMO	ENSG00000225816	ENSG00000187546		39304	174939	rs4719433-C	rs4719433	0	4719433	intergenic_variant	1	0.56532	6E-102	101.222				Affymetrix, Illumina [NR] (imputed)	N	type 2 diabetes mellitus	http://purl.obolibrary.org/obo/MONDO_0005148	GCST90492734	Genome-wide genotyping array
2025-01-10	38374256	Suzuki K	2024-02-19	Nature	www.ncbi.nlm.nih.gov/pubmed/38374256	Genetic drivers of heterogeneity in type 2 diabetes pathophysiology.	Type 2 diabetes	50,251 African American cases, 103,909 African American controls, 88,109 East Asian ancestry cases, 339,395 East Asian ancestry controls, 242,283 European ancestry cases, 1,569,734 European ancestry controls, 29,375 Hispanic cases, 59,368 Hispanic controls, 1,602 South African ancestry cases, 976 South African ancestry controls, 16,832 South Asian ancestry cases, 33,767 South Asian ancestry controls		7p21.2	7	15029393		GTF3AP5 - AGMO	ENSG00000225816	ENSG00000187546		43319	170924	rs17168605-T	rs17168605	0	17168605	intergenic_variant	1	0.0552	6E-12	11.2218				Affymetrix, Illumina [NR] (imputed)	N	type 2 diabetes mellitus	http://purl.obolibrary.org/obo/MONDO_0005148	GCST90492734	Genome-wide genotyping array
2025-01-10	38374256	Suzuki K	2024-02-19	Nature	www.ncbi.nlm.nih.gov/pubmed/38374256	Genetic drivers of heterogeneity in type 2 diabetes pathophysiology.	Type 2 diabetes	50,251 African American cases, 103,909 African American controls, 88,109 East Asian ancestry cases, 339,395 East Asian ancestry controls, 242,283 European ancestry cases, 1,569,734 European ancestry controls, 29,375 Hispanic cases, 59,368 Hispanic controls, 1,602 South African ancestry cases, 976 South African ancestry controls, 16,832 South Asian ancestry cases, 33,767 South Asian ancestry controls		7p21.2	7	15873963		LINC02587 - CRPPA	ENSG00000229108	ENSG00000214960		148657	213562	rs38205-A	rs38205	0	38205	intergenic_variant	1	0.39583	2E-9	8.69897				Affymetrix, Illumina [NR] (imputed)	N	type 2 diabetes mellitus	http://purl.obolibrary.org/obo/MONDO_0005148	GCST90492734	Genome-wide genotyping array
2025-01-10	38374256	Suzuki K	2024-02-19	Nature	www.ncbi.nlm.nih.gov/pubmed/38374256	Genetic drivers of heterogeneity in type 2 diabetes pathophysiology.	Type 2 diabetes	50,251 African American cases, 103,909 African American controls, 88,109 East Asian ancestry cases, 339,395 East Asian ancestry controls, 242,283 European ancestry cases, 1,569,734 European ancestry controls, 29,375 Hispanic cases, 59,368 Hispanic controls, 1,602 South African ancestry cases, 976 South African ancestry controls, 16,832 South Asian ancestry cases, 33,767 South Asian ancestry controls		7p21.1	7	18271437		HDAC9			ENSG00000048052			rs302177-G	rs302177	0	302177	intron_variant	0	0.23725	2E-12	11.699				Affymetrix, Illumina [NR] (imputed)	N	type 2 diabetes mellitus	http://purl.obolibrary.org/obo/MONDO_0005148	GCST90492734	Genome-wide genotyping array
2025-01-10	38374256	Suzuki K	2024-02-19	Nature	www.ncbi.nlm.nih.gov/pubmed/38374256	Genetic drivers of heterogeneity in type 2 diabetes pathophysiology.	Type 2 diabetes	50,251 African American cases, 103,909 African American controls, 88,109 East Asian ancestry cases, 339,395 East Asian ancestry controls, 242,283 European ancestry cases, 1,569,734 European ancestry controls, 29,375 Hispanic cases, 59,368 Hispanic controls, 1,602 South African ancestry cases, 976 South African ancestry controls, 16,832 South Asian ancestry cases, 33,767 South Asian ancestry controls		7p15.3	7	22819474		TOMM7			ENSG00000196683			rs10259561-G	rs10259561	0	10259561	intron_variant	0	0.49934	2E-11	10.699				Affymetrix, Illumina [NR] (imputed)	N	type 2 diabetes mellitus	http://purl.obolibrary.org/obo/MONDO_0005148	GCST90492734	Genome-wide genotyping array
2025-01-10	38374256	Suzuki K	2024-02-19	Nature	www.ncbi.nlm.nih.gov/pubmed/38374256	Genetic drivers of heterogeneity in type 2 diabetes pathophysiology.	Type 2 diabetes	50,251 African American cases, 103,909 African American controls, 88,109 East Asian ancestry cases, 339,395 East Asian ancestry controls, 242,283 European ancestry cases, 1,569,734 European ancestry controls, 29,375 Hispanic cases, 59,368 Hispanic controls, 1,602 South African ancestry cases, 976 South African ancestry controls, 16,832 South Asian ancestry cases, 33,767 South Asian ancestry controls		7q21.11	7	78200451		MAGI2			ENSG00000187391			rs1852006-G	rs1852006	0	1852006	intron_variant	0	0.61701	3E-10	9.52288				Affymetrix, Illumina [NR] (imputed)	N	type 2 diabetes mellitus	http://purl.obolibrary.org/obo/MONDO_0005148	GCST90492734	Genome-wide genotyping array
2025-01-10	38374256	Suzuki K	2024-02-19	Nature	www.ncbi.nlm.nih.gov/pubmed/38374256	Genetic drivers of heterogeneity in type 2 diabetes pathophysiology.	Type 2 diabetes	50,251 African American cases, 103,909 African American controls, 88,109 East Asian ancestry cases, 339,395 East Asian ancestry controls, 242,283 European ancestry cases, 1,569,734 European ancestry controls, 29,375 Hispanic cases, 59,368 Hispanic controls, 1,602 South African ancestry cases, 976 South African ancestry controls, 16,832 South Asian ancestry cases, 33,767 South Asian ancestry controls		7q21.11	7	85017583		SEMA3D			ENSG00000153993			rs10231441-A	rs10231441	0	10231441	intron_variant	0	0.32005	2E-8	7.69897				Affymetrix, Illumina [NR] (imputed)	N	type 2 diabetes mellitus	http://purl.obolibrary.org/obo/MONDO_0005148	GCST90492734	Genome-wide genotyping array
2025-01-10	38374256	Suzuki K	2024-02-19	Nature	www.ncbi.nlm.nih.gov/pubmed/38374256	Genetic drivers of heterogeneity in type 2 diabetes pathophysiology.	Type 2 diabetes	50,251 African American cases, 103,909 African American controls, 88,109 East Asian ancestry cases, 339,395 East Asian ancestry controls, 242,283 European ancestry cases, 1,569,734 European ancestry controls, 29,375 Hispanic cases, 59,368 Hispanic controls, 1,602 South African ancestry cases, 976 South African ancestry controls, 16,832 South Asian ancestry cases, 33,767 South Asian ancestry controls		7q21.13	7	90136894		STEAP2-AS1			ENSG00000227646			rs39257-A	rs39257	0	39257	intergenic_variant	0	0.45291	4E-27	26.3979				Affymetrix, Illumina [NR] (imputed)	N	type 2 diabetes mellitus	http://purl.obolibrary.org/obo/MONDO_0005148	GCST90492734	Genome-wide genotyping array
2025-01-10	38374256	Suzuki K	2024-02-19	Nature	www.ncbi.nlm.nih.gov/pubmed/38374256	Genetic drivers of heterogeneity in type 2 diabetes pathophysiology.	Type 2 diabetes	50,251 African American cases, 103,909 African American controls, 88,109 East Asian ancestry cases, 339,395 East Asian ancestry controls, 242,283 European ancestry cases, 1,569,734 European ancestry controls, 29,375 Hispanic cases, 59,368 Hispanic controls, 1,602 South African ancestry cases, 976 South African ancestry controls, 16,832 South Asian ancestry cases, 33,767 South Asian ancestry controls		7q21.2	7	92606850		CDK6			ENSG00000105810			rs8179-C	rs8179	0	8179	3_prime_UTR_variant	0	0.84512	4E-8	7.39794				Affymetrix, Illumina [NR] (imputed)	N	type 2 diabetes mellitus	http://purl.obolibrary.org/obo/MONDO_0005148	GCST90492734	Genome-wide genotyping array
2025-01-10	38374256	Suzuki K	2024-02-19	Nature	www.ncbi.nlm.nih.gov/pubmed/38374256	Genetic drivers of heterogeneity in type 2 diabetes pathophysiology.	Type 2 diabetes	50,251 African American cases, 103,909 African American controls, 88,109 East Asian ancestry cases, 339,395 East Asian ancestry controls, 242,283 European ancestry cases, 1,569,734 European ancestry controls, 29,375 Hispanic cases, 59,368 Hispanic controls, 1,602 South African ancestry cases, 976 South African ancestry controls, 16,832 South Asian ancestry cases, 33,767 South Asian ancestry controls		7q21.3	7	93489424		CALCR			ENSG00000004948			rs76369672-C	rs76369672	1	10262104	intron_variant	0	0.44532	3E-14	13.5229				Affymetrix, Illumina [NR] (imputed)	N	type 2 diabetes mellitus	http://purl.obolibrary.org/obo/MONDO_0005148	GCST90492734	Genome-wide genotyping array
2025-01-10	38374256	Suzuki K	2024-02-19	Nature	www.ncbi.nlm.nih.gov/pubmed/38374256	Genetic drivers of heterogeneity in type 2 diabetes pathophysiology.	Type 2 diabetes	50,251 African American cases, 103,909 African American controls, 88,109 East Asian ancestry cases, 339,395 East Asian ancestry controls, 242,283 European ancestry cases, 1,569,734 European ancestry controls, 29,375 Hispanic cases, 59,368 Hispanic controls, 1,602 South African ancestry cases, 976 South African ancestry controls, 16,832 South Asian ancestry cases, 33,767 South Asian ancestry controls		7q21.3	7	98181606		LMTK2			ENSG00000164715			rs9641233-G	rs9641233	0	9641233	intron_variant	0	0.09609	2E-9	8.69897				Affymetrix, Illumina [NR] (imputed)	N	type 2 diabetes mellitus	http://purl.obolibrary.org/obo/MONDO_0005148	GCST90492734	Genome-wide genotyping array
2025-01-10	38374256	Suzuki K	2024-02-19	Nature	www.ncbi.nlm.nih.gov/pubmed/38374256	Genetic drivers of heterogeneity in type 2 diabetes pathophysiology.	Type 2 diabetes	50,251 African American cases, 103,909 African American controls, 88,109 East Asian ancestry cases, 339,395 East Asian ancestry controls, 242,283 European ancestry cases, 1,569,734 European ancestry controls, 29,375 Hispanic cases, 59,368 Hispanic controls, 1,602 South African ancestry cases, 976 South African ancestry controls, 16,832 South Asian ancestry cases, 33,767 South Asian ancestry controls		7q22.1	7	100352178		STAG3L5P-PVRIG2P-PILRB, PILRB			ENSG00000272752, ENSG00000121716			rs142520867-A	rs142520867	0	142520867	TF_binding_site_variant	0	0.97801	9E-9	8.04576				Affymetrix, Illumina [NR] (imputed)	N	type 2 diabetes mellitus	http://purl.obolibrary.org/obo/MONDO_0005148	GCST90492734	Genome-wide genotyping array
2025-01-10	38374256	Suzuki K	2024-02-19	Nature	www.ncbi.nlm.nih.gov/pubmed/38374256	Genetic drivers of heterogeneity in type 2 diabetes pathophysiology.	Type 2 diabetes	50,251 African American cases, 103,909 African American controls, 88,109 East Asian ancestry cases, 339,395 East Asian ancestry controls, 242,283 European ancestry cases, 1,569,734 European ancestry controls, 29,375 Hispanic cases, 59,368 Hispanic controls, 1,602 South African ancestry cases, 976 South African ancestry controls, 16,832 South Asian ancestry cases, 33,767 South Asian ancestry controls		7q22.1	7	100729466		EPO - ZAN	ENSG00000130427	ENSG00000146839		5766	4129	rs4727462-C	rs4727462	0	4727462	intergenic_variant	1	0.9037	7E-14	13.1549				Affymetrix, Illumina [NR] (imputed)	N	type 2 diabetes mellitus	http://purl.obolibrary.org/obo/MONDO_0005148	GCST90492734	Genome-wide genotyping array
2025-01-10	38374256	Suzuki K	2024-02-19	Nature	www.ncbi.nlm.nih.gov/pubmed/38374256	Genetic drivers of heterogeneity in type 2 diabetes pathophysiology.	Type 2 diabetes	50,251 African American cases, 103,909 African American controls, 88,109 East Asian ancestry cases, 339,395 East Asian ancestry controls, 242,283 European ancestry cases, 1,569,734 European ancestry controls, 29,375 Hispanic cases, 59,368 Hispanic controls, 1,602 South African ancestry cases, 976 South African ancestry controls, 16,832 South Asian ancestry cases, 33,767 South Asian ancestry controls		7q22.1	7	101152465		SERPINE1 - AP1S1	ENSG00000106366	ENSG00000106367		13218	1991	rs6969685-C	rs6969685	0	6969685	intergenic_variant	1	0.39522	4E-8	7.39794				Affymetrix, Illumina [NR] (imputed)	N	type 2 diabetes mellitus	http://purl.obolibrary.org/obo/MONDO_0005148	GCST90492734	Genome-wide genotyping array
2025-01-10	38374256	Suzuki K	2024-02-19	Nature	www.ncbi.nlm.nih.gov/pubmed/38374256	Genetic drivers of heterogeneity in type 2 diabetes pathophysiology.	Type 2 diabetes	50,251 African American cases, 103,909 African American controls, 88,109 East Asian ancestry cases, 339,395 East Asian ancestry controls, 242,283 European ancestry cases, 1,569,734 European ancestry controls, 29,375 Hispanic cases, 59,368 Hispanic controls, 1,602 South African ancestry cases, 976 South African ancestry controls, 16,832 South Asian ancestry cases, 33,767 South Asian ancestry controls		7q22.1	7	102417732		PRKRIP1			ENSG00000128563			rs12534945-C	rs12534945	0	12534945	intron_variant	0	0.79592	8E-9	8.09691				Affymetrix, Illumina [NR] (imputed)	N	type 2 diabetes mellitus	http://purl.obolibrary.org/obo/MONDO_0005148	GCST90492734	Genome-wide genotyping array
2025-01-10	38374256	Suzuki K	2024-02-19	Nature	www.ncbi.nlm.nih.gov/pubmed/38374256	Genetic drivers of heterogeneity in type 2 diabetes pathophysiology.	Type 2 diabetes	50,251 African American cases, 103,909 African American controls, 88,109 East Asian ancestry cases, 339,395 East Asian ancestry controls, 242,283 European ancestry cases, 1,569,734 European ancestry controls, 29,375 Hispanic cases, 59,368 Hispanic controls, 1,602 South African ancestry cases, 976 South African ancestry controls, 16,832 South Asian ancestry cases, 33,767 South Asian ancestry controls		7q22.1	7	102693411		RASA4DP - FAM185A	ENSG00000233297	ENSG00000222011		2942	55560	rs76999373-T	rs76999373	0	76999373	intergenic_variant	1	0.91009	9E-14	13.0458				Affymetrix, Illumina [NR] (imputed)	N	type 2 diabetes mellitus	http://purl.obolibrary.org/obo/MONDO_0005148	GCST90492734	Genome-wide genotyping array
2025-01-10	38374256	Suzuki K	2024-02-19	Nature	www.ncbi.nlm.nih.gov/pubmed/38374256	Genetic drivers of heterogeneity in type 2 diabetes pathophysiology.	Type 2 diabetes	50,251 African American cases, 103,909 African American controls, 88,109 East Asian ancestry cases, 339,395 East Asian ancestry controls, 242,283 European ancestry cases, 1,569,734 European ancestry controls, 29,375 Hispanic cases, 59,368 Hispanic controls, 1,602 South African ancestry cases, 976 South African ancestry controls, 16,832 South Asian ancestry cases, 33,767 South Asian ancestry controls		7q22.1	7	102841444		FBXL13			ENSG00000161040			rs7781557-C	rs7781557	0	7781557	intron_variant	0	0.86115	6E-25	24.2218				Affymetrix, Illumina [NR] (imputed)	N	type 2 diabetes mellitus	http://purl.obolibrary.org/obo/MONDO_0005148	GCST90492734	Genome-wide genotyping array
2025-01-10	38374256	Suzuki K	2024-02-19	Nature	www.ncbi.nlm.nih.gov/pubmed/38374256	Genetic drivers of heterogeneity in type 2 diabetes pathophysiology.	Type 2 diabetes	50,251 African American cases, 103,909 African American controls, 88,109 East Asian ancestry cases, 339,395 East Asian ancestry controls, 242,283 European ancestry cases, 1,569,734 European ancestry controls, 29,375 Hispanic cases, 59,368 Hispanic controls, 1,602 South African ancestry cases, 976 South African ancestry controls, 16,832 South Asian ancestry cases, 33,767 South Asian ancestry controls		7q22.1	7	102912919		FBXL13			ENSG00000161040			rs62484946-C	rs62484946	0	62484946	intron_variant	0	0.0302	7E-15	14.1549				Affymetrix, Illumina [NR] (imputed)	N	type 2 diabetes mellitus	http://purl.obolibrary.org/obo/MONDO_0005148	GCST90492734	Genome-wide genotyping array
2025-01-10	38374256	Suzuki K	2024-02-19	Nature	www.ncbi.nlm.nih.gov/pubmed/38374256	Genetic drivers of heterogeneity in type 2 diabetes pathophysiology.	Type 2 diabetes	50,251 African American cases, 103,909 African American controls, 88,109 East Asian ancestry cases, 339,395 East Asian ancestry controls, 242,283 European ancestry cases, 1,569,734 European ancestry controls, 29,375 Hispanic cases, 59,368 Hispanic controls, 1,602 South African ancestry cases, 976 South African ancestry controls, 16,832 South Asian ancestry cases, 33,767 South Asian ancestry controls		7q22.1	7	103780261		RELN			ENSG00000189056			rs262350-C	rs262350	0	262350	intron_variant	0	0.43438	5E-11	10.301				Affymetrix, Illumina [NR] (imputed)	N	type 2 diabetes mellitus	http://purl.obolibrary.org/obo/MONDO_0005148	GCST90492734	Genome-wide genotyping array
2025-01-10	38374256	Suzuki K	2024-02-19	Nature	www.ncbi.nlm.nih.gov/pubmed/38374256	Genetic drivers of heterogeneity in type 2 diabetes pathophysiology.	Type 2 diabetes	50,251 African American cases, 103,909 African American controls, 88,109 East Asian ancestry cases, 339,395 East Asian ancestry controls, 242,283 European ancestry cases, 1,569,734 European ancestry controls, 29,375 Hispanic cases, 59,368 Hispanic controls, 1,602 South African ancestry cases, 976 South African ancestry controls, 16,832 South Asian ancestry cases, 33,767 South Asian ancestry controls		7q22.3	7	105276269		SRPK2			ENSG00000135250			rs73186041-G	rs73186041	0	73186041	intron_variant	0	0.58584	6E-9	8.22185				Affymetrix, Illumina [NR] (imputed)	N	type 2 diabetes mellitus	http://purl.obolibrary.org/obo/MONDO_0005148	GCST90492734	Genome-wide genotyping array
2025-01-10	38374256	Suzuki K	2024-02-19	Nature	www.ncbi.nlm.nih.gov/pubmed/38374256	Genetic drivers of heterogeneity in type 2 diabetes pathophysiology.	Type 2 diabetes	50,251 African American cases, 103,909 African American controls, 88,109 East Asian ancestry cases, 339,395 East Asian ancestry controls, 242,283 European ancestry cases, 1,569,734 European ancestry controls, 29,375 Hispanic cases, 59,368 Hispanic controls, 1,602 South African ancestry cases, 976 South African ancestry controls, 16,832 South Asian ancestry cases, 33,767 South Asian ancestry controls		7q22.3	7	107074264		PRKAR2B, PRKAR2B-AS1			ENSG00000005249, ENSG00000243193			rs7808028-C	rs7808028	0	7808028	intron_variant	0	0.70535	3E-8	7.52288				Affymetrix, Illumina [NR] (imputed)	N	type 2 diabetes mellitus	http://purl.obolibrary.org/obo/MONDO_0005148	GCST90492734	Genome-wide genotyping array
2025-01-10	38374256	Suzuki K	2024-02-19	Nature	www.ncbi.nlm.nih.gov/pubmed/38374256	Genetic drivers of heterogeneity in type 2 diabetes pathophysiology.	Type 2 diabetes	50,251 African American cases, 103,909 African American controls, 88,109 East Asian ancestry cases, 339,395 East Asian ancestry controls, 242,283 European ancestry cases, 1,569,734 European ancestry controls, 29,375 Hispanic cases, 59,368 Hispanic controls, 1,602 South African ancestry cases, 976 South African ancestry controls, 16,832 South Asian ancestry cases, 33,767 South Asian ancestry controls		7q31.1	7	113242459		SMIM30 - PPP1R3A	ENSG00000214194	ENSG00000154415		123899	634318	rs3906052-G	rs3906052	0	3906052	intergenic_variant	1	0.3487	4E-8	7.39794				Affymetrix, Illumina [NR] (imputed)	N	type 2 diabetes mellitus	http://purl.obolibrary.org/obo/MONDO_0005148	GCST90492734	Genome-wide genotyping array
2025-01-10	38374256	Suzuki K	2024-02-19	Nature	www.ncbi.nlm.nih.gov/pubmed/38374256	Genetic drivers of heterogeneity in type 2 diabetes pathophysiology.	Type 2 diabetes	50,251 African American cases, 103,909 African American controls, 88,109 East Asian ancestry cases, 339,395 East Asian ancestry controls, 242,283 European ancestry cases, 1,569,734 European ancestry controls, 29,375 Hispanic cases, 59,368 Hispanic controls, 1,602 South African ancestry cases, 976 South African ancestry controls, 16,832 South Asian ancestry cases, 33,767 South Asian ancestry controls		7q31.31	7	117870567		CTTNBP2			ENSG00000077063			rs13239186-T	rs13239186	0	13239186	intron_variant	0	0.25765	6E-11	10.2218				Affymetrix, Illumina [NR] (imputed)	N	type 2 diabetes mellitus	http://purl.obolibrary.org/obo/MONDO_0005148	GCST90492734	Genome-wide genotyping array
2025-01-10	38374256	Suzuki K	2024-02-19	Nature	www.ncbi.nlm.nih.gov/pubmed/38374256	Genetic drivers of heterogeneity in type 2 diabetes pathophysiology.	Type 2 diabetes	50,251 African American cases, 103,909 African American controls, 88,109 East Asian ancestry cases, 339,395 East Asian ancestry controls, 242,283 European ancestry cases, 1,569,734 European ancestry controls, 29,375 Hispanic cases, 59,368 Hispanic controls, 1,602 South African ancestry cases, 976 South African ancestry controls, 16,832 South Asian ancestry cases, 33,767 South Asian ancestry controls		7q31.33	7	127085623		GRM8			ENSG00000179603			rs150715188-C	rs150715188	0	150715188	intron_variant	0	0.01855	3E-24	23.5229				Affymetrix, Illumina [NR] (imputed)	N	type 2 diabetes mellitus	http://purl.obolibrary.org/obo/MONDO_0005148	GCST90492734	Genome-wide genotyping array
2025-01-10	38374256	Suzuki K	2024-02-19	Nature	www.ncbi.nlm.nih.gov/pubmed/38374256	Genetic drivers of heterogeneity in type 2 diabetes pathophysiology.	Type 2 diabetes	50,251 African American cases, 103,909 African American controls, 88,109 East Asian ancestry cases, 339,395 East Asian ancestry controls, 242,283 European ancestry cases, 1,569,734 European ancestry controls, 29,375 Hispanic cases, 59,368 Hispanic controls, 1,602 South African ancestry cases, 976 South African ancestry controls, 16,832 South Asian ancestry cases, 33,767 South Asian ancestry controls		7q32.1	7	127560592		LINC03012 - GCC1	ENSG00000226770	ENSG00000179562		74788	20036	rs139034871-C	rs139034871	0	139034871	intergenic_variant	1	0.00965	2E-20	19.699				Affymetrix, Illumina [NR] (imputed)	N	type 2 diabetes mellitus	http://purl.obolibrary.org/obo/MONDO_0005148	GCST90492734	Genome-wide genotyping array
2025-01-10	38374256	Suzuki K	2024-02-19	Nature	www.ncbi.nlm.nih.gov/pubmed/38374256	Genetic drivers of heterogeneity in type 2 diabetes pathophysiology.	Type 2 diabetes	50,251 African American cases, 103,909 African American controls, 88,109 East Asian ancestry cases, 339,395 East Asian ancestry controls, 242,283 European ancestry cases, 1,569,734 European ancestry controls, 29,375 Hispanic cases, 59,368 Hispanic controls, 1,602 South African ancestry cases, 976 South African ancestry controls, 16,832 South Asian ancestry cases, 33,767 South Asian ancestry controls		7q11.23	7	74018300		TMEM270 - ELN	ENSG00000175877	ENSG00000049540		152410	9489	rs7792074-A	rs7792074	0	7792074	intergenic_variant	1	0.54994	3E-9	8.52288				Affymetrix, Illumina [NR] (imputed)	N	type 2 diabetes mellitus	http://purl.obolibrary.org/obo/MONDO_0005148	GCST90492734	Genome-wide genotyping array
2025-01-10	38374256	Suzuki K	2024-02-19	Nature	www.ncbi.nlm.nih.gov/pubmed/38374256	Genetic drivers of heterogeneity in type 2 diabetes pathophysiology.	Type 2 diabetes	50,251 African American cases, 103,909 African American controls, 88,109 East Asian ancestry cases, 339,395 East Asian ancestry controls, 242,283 European ancestry cases, 1,569,734 European ancestry controls, 29,375 Hispanic cases, 59,368 Hispanic controls, 1,602 South African ancestry cases, 976 South African ancestry controls, 16,832 South Asian ancestry cases, 33,767 South Asian ancestry controls		7q11.23	7	74720592		GTF2I-AS1, GTF2I			ENSG00000232729, ENSG00000263001			rs35005436-C	rs35005436	0	35005436	intron_variant	0	0.12254	3E-12	11.5229				Affymetrix, Illumina [NR] (imputed)	N	type 2 diabetes mellitus	http://purl.obolibrary.org/obo/MONDO_0005148	GCST90492734	Genome-wide genotyping array
2025-01-10	38374256	Suzuki K	2024-02-19	Nature	www.ncbi.nlm.nih.gov/pubmed/38374256	Genetic drivers of heterogeneity in type 2 diabetes pathophysiology.	Type 2 diabetes	50,251 African American cases, 103,909 African American controls, 88,109 East Asian ancestry cases, 339,395 East Asian ancestry controls, 242,283 European ancestry cases, 1,569,734 European ancestry controls, 29,375 Hispanic cases, 59,368 Hispanic controls, 1,602 South African ancestry cases, 976 South African ancestry controls, 16,832 South Asian ancestry cases, 33,767 South Asian ancestry controls		7q11.23	7	76928954		LINC03009 - DTX2P1-UPK3BP1-PMS2P11	ENSG00000290873	ENSG00000265479		239568	30881	rs3926926-G	rs3926926	0	3926926	intergenic_variant	1	0.82153	3E-10	9.52288				Affymetrix, Illumina [NR] (imputed)	N	type 2 diabetes mellitus	http://purl.obolibrary.org/obo/MONDO_0005148	GCST90492734	Genome-wide genotyping array
2025-01-10	38374256	Suzuki K	2024-02-19	Nature	www.ncbi.nlm.nih.gov/pubmed/38374256	Genetic drivers of heterogeneity in type 2 diabetes pathophysiology.	Type 2 diabetes	50,251 African American cases, 103,909 African American controls, 88,109 East Asian ancestry cases, 339,395 East Asian ancestry controls, 242,283 European ancestry cases, 1,569,734 European ancestry controls, 29,375 Hispanic cases, 59,368 Hispanic controls, 1,602 South African ancestry cases, 976 South African ancestry controls, 16,832 South Asian ancestry cases, 33,767 South Asian ancestry controls		7q11.23	7	77097776		FAM185BP, DTX2P1-UPK3BP1-PMS2P11			ENSG00000214439, ENSG00000265479			rs150429692-T	rs150429692	1	4727300	intergenic_variant	0	0.17157	5E-13	12.301				Affymetrix, Illumina [NR] (imputed)	N	type 2 diabetes mellitus	http://purl.obolibrary.org/obo/MONDO_0005148	GCST90492734	Genome-wide genotyping array
2025-01-10	38374256	Suzuki K	2024-02-19	Nature	www.ncbi.nlm.nih.gov/pubmed/38374256	Genetic drivers of heterogeneity in type 2 diabetes pathophysiology.	Type 2 diabetes	50,251 African American cases, 103,909 African American controls, 88,109 East Asian ancestry cases, 339,395 East Asian ancestry controls, 242,283 European ancestry cases, 1,569,734 European ancestry controls, 29,375 Hispanic cases, 59,368 Hispanic controls, 1,602 South African ancestry cases, 976 South African ancestry controls, 16,832 South Asian ancestry cases, 33,767 South Asian ancestry controls		7q11.23	7	77415447		GSAP			ENSG00000186088			rs9641219-T	rs9641219	0	9641219	intron_variant	0	0.53672	1E-9	9				Affymetrix, Illumina [NR] (imputed)	N	type 2 diabetes mellitus	http://purl.obolibrary.org/obo/MONDO_0005148	GCST90492734	Genome-wide genotyping array
2025-01-10	38374256	Suzuki K	2024-02-19	Nature	www.ncbi.nlm.nih.gov/pubmed/38374256	Genetic drivers of heterogeneity in type 2 diabetes pathophysiology.	Type 2 diabetes	50,251 African American cases, 103,909 African American controls, 88,109 East Asian ancestry cases, 339,395 East Asian ancestry controls, 242,283 European ancestry cases, 1,569,734 European ancestry controls, 29,375 Hispanic cases, 59,368 Hispanic controls, 1,602 South African ancestry cases, 976 South African ancestry controls, 16,832 South Asian ancestry cases, 33,767 South Asian ancestry controls		7q32.1	7	127590622		ARF5, GCC1			ENSG00000004059, ENSG00000179562			rs62483173-C	rs62483173	0	62483173	intron_variant	0	0.4406	5E-24	23.301				Affymetrix, Illumina [NR] (imputed)	N	type 2 diabetes mellitus	http://purl.obolibrary.org/obo/MONDO_0005148	GCST90492734	Genome-wide genotyping array
2025-01-10	38374256	Suzuki K	2024-02-19	Nature	www.ncbi.nlm.nih.gov/pubmed/38374256	Genetic drivers of heterogeneity in type 2 diabetes pathophysiology.	Type 2 diabetes	50,251 African American cases, 103,909 African American controls, 88,109 East Asian ancestry cases, 339,395 East Asian ancestry controls, 242,283 European ancestry cases, 1,569,734 European ancestry controls, 29,375 Hispanic cases, 59,368 Hispanic controls, 1,602 South African ancestry cases, 976 South African ancestry controls, 16,832 South Asian ancestry cases, 33,767 South Asian ancestry controls		7q32.1	7	127613496		PAX4			ENSG00000106331			rs2233580-T	rs2233580	0	2233580	missense_variant	0	0.0294	1E-179	179				Affymetrix, Illumina [NR] (imputed)	N	type 2 diabetes mellitus	http://purl.obolibrary.org/obo/MONDO_0005148	GCST90492734	Genome-wide genotyping array
2025-01-10	38374256	Suzuki K	2024-02-19	Nature	www.ncbi.nlm.nih.gov/pubmed/38374256	Genetic drivers of heterogeneity in type 2 diabetes pathophysiology.	Type 2 diabetes	50,251 African American cases, 103,909 African American controls, 88,109 East Asian ancestry cases, 339,395 East Asian ancestry controls, 242,283 European ancestry cases, 1,569,734 European ancestry controls, 29,375 Hispanic cases, 59,368 Hispanic controls, 1,602 South African ancestry cases, 976 South African ancestry controls, 16,832 South Asian ancestry cases, 33,767 South Asian ancestry controls		7q32.1	7	127613497		PAX4			ENSG00000106331			rs3824004-T	rs3824004	0	3824004	missense_variant	0	0.01305	4E-41	40.3979				Affymetrix, Illumina [NR] (imputed)	N	type 2 diabetes mellitus	http://purl.obolibrary.org/obo/MONDO_0005148	GCST90492734	Genome-wide genotyping array
2025-01-10	38374256	Suzuki K	2024-02-19	Nature	www.ncbi.nlm.nih.gov/pubmed/38374256	Genetic drivers of heterogeneity in type 2 diabetes pathophysiology.	Type 2 diabetes	50,251 African American cases, 103,909 African American controls, 88,109 East Asian ancestry cases, 339,395 East Asian ancestry controls, 242,283 European ancestry cases, 1,569,734 European ancestry controls, 29,375 Hispanic cases, 59,368 Hispanic controls, 1,602 South African ancestry cases, 976 South African ancestry controls, 16,832 South Asian ancestry cases, 33,767 South Asian ancestry controls		7q32.1	7	128262106		LEP - RBM28	ENSG00000174697	ENSG00000106344		4477	35579	rs34821625-C	rs34821625	0	34821625	intergenic_variant	1	0.48166	2E-10	9.69897				Affymetrix, Illumina [NR] (imputed)	N	type 2 diabetes mellitus	http://purl.obolibrary.org/obo/MONDO_0005148	GCST90492734	Genome-wide genotyping array
2025-01-10	38374256	Suzuki K	2024-02-19	Nature	www.ncbi.nlm.nih.gov/pubmed/38374256	Genetic drivers of heterogeneity in type 2 diabetes pathophysiology.	Type 2 diabetes	50,251 African American cases, 103,909 African American controls, 88,109 East Asian ancestry cases, 339,395 East Asian ancestry controls, 242,283 European ancestry cases, 1,569,734 European ancestry controls, 29,375 Hispanic cases, 59,368 Hispanic controls, 1,602 South African ancestry cases, 976 South African ancestry controls, 16,832 South Asian ancestry cases, 33,767 South Asian ancestry controls		7q32.1	7	128271570		LEP - RBM28	ENSG00000174697	ENSG00000106344		13941	26115	rs76485553-G	rs76485553	0	76485553	regulatory_region_variant	1	0.02669	1E-16	16				Affymetrix, Illumina [NR] (imputed)	N	type 2 diabetes mellitus	http://purl.obolibrary.org/obo/MONDO_0005148	GCST90492734	Genome-wide genotyping array
2025-01-10	38374256	Suzuki K	2024-02-19	Nature	www.ncbi.nlm.nih.gov/pubmed/38374256	Genetic drivers of heterogeneity in type 2 diabetes pathophysiology.	Type 2 diabetes	50,251 African American cases, 103,909 African American controls, 88,109 East Asian ancestry cases, 339,395 East Asian ancestry controls, 242,283 European ancestry cases, 1,569,734 European ancestry controls, 29,375 Hispanic cases, 59,368 Hispanic controls, 1,602 South African ancestry cases, 976 South African ancestry controls, 16,832 South Asian ancestry cases, 33,767 South Asian ancestry controls		7q32.2	7	129755911		NRF1			ENSG00000106459			rs11557287-A	rs11557287	0	11557287	3_prime_UTR_variant	0	0.86992	8E-9	8.09691				Affymetrix, Illumina [NR] (imputed)	N	type 2 diabetes mellitus	http://purl.obolibrary.org/obo/MONDO_0005148	GCST90492734	Genome-wide genotyping array
2025-01-10	38374256	Suzuki K	2024-02-19	Nature	www.ncbi.nlm.nih.gov/pubmed/38374256	Genetic drivers of heterogeneity in type 2 diabetes pathophysiology.	Type 2 diabetes	50,251 African American cases, 103,909 African American controls, 88,109 East Asian ancestry cases, 339,395 East Asian ancestry controls, 242,283 European ancestry cases, 1,569,734 European ancestry controls, 29,375 Hispanic cases, 59,368 Hispanic controls, 1,602 South African ancestry cases, 976 South African ancestry controls, 16,832 South Asian ancestry cases, 33,767 South Asian ancestry controls		7q32.2	7	130385872		CPA1			ENSG00000091704			rs77792157-G	rs77792157	0	77792157	missense_variant	0	0.96702	4E-8	7.39794				Affymetrix, Illumina [NR] (imputed)	N	type 2 diabetes mellitus	http://purl.obolibrary.org/obo/MONDO_0005148	GCST90492734	Genome-wide genotyping array
2025-01-10	38374256	Suzuki K	2024-02-19	Nature	www.ncbi.nlm.nih.gov/pubmed/38374256	Genetic drivers of heterogeneity in type 2 diabetes pathophysiology.	Type 2 diabetes	50,251 African American cases, 103,909 African American controls, 88,109 East Asian ancestry cases, 339,395 East Asian ancestry controls, 242,283 European ancestry cases, 1,569,734 European ancestry controls, 29,375 Hispanic cases, 59,368 Hispanic controls, 1,602 South African ancestry cases, 976 South African ancestry controls, 16,832 South Asian ancestry cases, 33,767 South Asian ancestry controls		7q32.2	7	130748625		KLF14 - LINC-PINT	ENSG00000266265	ENSG00000231721		14418	42639	rs4731702-C	rs4731702	0	4731702	intergenic_variant	1	0.58145	3E-41	40.5229				Affymetrix, Illumina [NR] (imputed)	N	type 2 diabetes mellitus	http://purl.obolibrary.org/obo/MONDO_0005148	GCST90492734	Genome-wide genotyping array
2025-01-10	38374256	Suzuki K	2024-02-19	Nature	www.ncbi.nlm.nih.gov/pubmed/38374256	Genetic drivers of heterogeneity in type 2 diabetes pathophysiology.	Type 2 diabetes	50,251 African American cases, 103,909 African American controls, 88,109 East Asian ancestry cases, 339,395 East Asian ancestry controls, 242,283 European ancestry cases, 1,569,734 European ancestry controls, 29,375 Hispanic cases, 59,368 Hispanic controls, 1,602 South African ancestry cases, 976 South African ancestry controls, 16,832 South Asian ancestry cases, 33,767 South Asian ancestry controls		7q34	7	140928935		BRAF - CCT4P1	ENSG00000157764	ENSG00000242703		4006	69017	rs13438418-A	rs13438418	0	13438418	intergenic_variant	1	0.11751	4E-17	16.3979				Affymetrix, Illumina [NR] (imputed)	N	type 2 diabetes mellitus	http://purl.obolibrary.org/obo/MONDO_0005148	GCST90492734	Genome-wide genotyping array
2025-01-10	38374256	Suzuki K	2024-02-19	Nature	www.ncbi.nlm.nih.gov/pubmed/38374256	Genetic drivers of heterogeneity in type 2 diabetes pathophysiology.	Type 2 diabetes	50,251 African American cases, 103,909 African American controls, 88,109 East Asian ancestry cases, 339,395 East Asian ancestry controls, 242,283 European ancestry cases, 1,569,734 European ancestry controls, 29,375 Hispanic cases, 59,368 Hispanic controls, 1,602 South African ancestry cases, 976 South African ancestry controls, 16,832 South Asian ancestry cases, 33,767 South Asian ancestry controls		7q36.1	7	149483409		ZNF746			ENSG00000181220			rs6972751-T	rs6972751	0	6972751	intron_variant	0	0.25387	2E-9	8.69897				Affymetrix, Illumina [NR] (imputed)	N	type 2 diabetes mellitus	http://purl.obolibrary.org/obo/MONDO_0005148	GCST90492734	Genome-wide genotyping array
2025-01-10	38374256	Suzuki K	2024-02-19	Nature	www.ncbi.nlm.nih.gov/pubmed/38374256	Genetic drivers of heterogeneity in type 2 diabetes pathophysiology.	Type 2 diabetes	50,251 African American cases, 103,909 African American controls, 88,109 East Asian ancestry cases, 339,395 East Asian ancestry controls, 242,283 European ancestry cases, 1,569,734 European ancestry controls, 29,375 Hispanic cases, 59,368 Hispanic controls, 1,602 South African ancestry cases, 976 South African ancestry controls, 16,832 South Asian ancestry cases, 33,767 South Asian ancestry controls		7q36.1	7	150611760		GIMAP4 - TRPC6P3	ENSG00000133574	ENSG00000232361		37807	2301	rs55681398-T	rs55681398	0	55681398	intergenic_variant	1	0.217	4E-9	8.39794				Affymetrix, Illumina [NR] (imputed)	N	type 2 diabetes mellitus	http://purl.obolibrary.org/obo/MONDO_0005148	GCST90492734	Genome-wide genotyping array
2025-01-10	38374256	Suzuki K	2024-02-19	Nature	www.ncbi.nlm.nih.gov/pubmed/38374256	Genetic drivers of heterogeneity in type 2 diabetes pathophysiology.	Type 2 diabetes	50,251 African American cases, 103,909 African American controls, 88,109 East Asian ancestry cases, 339,395 East Asian ancestry controls, 242,283 European ancestry cases, 1,569,734 European ancestry controls, 29,375 Hispanic cases, 59,368 Hispanic controls, 1,602 South African ancestry cases, 976 South African ancestry controls, 16,832 South Asian ancestry cases, 33,767 South Asian ancestry controls		7q36.1	7	150840547		AOC1			ENSG00000002726			rs62492368-A	rs62492368	0	62492368	intergenic_variant	0	0.41525	7E-24	23.1549				Affymetrix, Illumina [NR] (imputed)	N	type 2 diabetes mellitus	http://purl.obolibrary.org/obo/MONDO_0005148	GCST90492734	Genome-wide genotyping array
2025-01-10	38374256	Suzuki K	2024-02-19	Nature	www.ncbi.nlm.nih.gov/pubmed/38374256	Genetic drivers of heterogeneity in type 2 diabetes pathophysiology.	Type 2 diabetes	50,251 African American cases, 103,909 African American controls, 88,109 East Asian ancestry cases, 339,395 East Asian ancestry controls, 242,283 European ancestry cases, 1,569,734 European ancestry controls, 29,375 Hispanic cases, 59,368 Hispanic controls, 1,602 South African ancestry cases, 976 South African ancestry controls, 16,832 South Asian ancestry cases, 33,767 South Asian ancestry controls		7q36.1	7	151115596		AGAP3			ENSG00000133612			rs17857291-G	rs17857291	0	17857291	missense_variant	0	0.75485	5E-8	7.30103				Affymetrix, Illumina [NR] (imputed)	N	type 2 diabetes mellitus	http://purl.obolibrary.org/obo/MONDO_0005148	GCST90492734	Genome-wide genotyping array
2025-01-10	38374256	Suzuki K	2024-02-19	Nature	www.ncbi.nlm.nih.gov/pubmed/38374256	Genetic drivers of heterogeneity in type 2 diabetes pathophysiology.	Type 2 diabetes	50,251 African American cases, 103,909 African American controls, 88,109 East Asian ancestry cases, 339,395 East Asian ancestry controls, 242,283 European ancestry cases, 1,569,734 European ancestry controls, 29,375 Hispanic cases, 59,368 Hispanic controls, 1,602 South African ancestry cases, 976 South African ancestry controls, 16,832 South Asian ancestry cases, 33,767 South Asian ancestry controls		7q36.3	7	156988778		NOM1 - MNX1	ENSG00000146909	ENSG00000130675		15602	5273	rs184163936-C	rs184163936	0	184163936	intergenic_variant	1	0.00873	3E-9	8.52288				Affymetrix, Illumina [NR] (imputed)	N	type 2 diabetes mellitus	http://purl.obolibrary.org/obo/MONDO_0005148	GCST90492734	Genome-wide genotyping array
2025-01-10	38374256	Suzuki K	2024-02-19	Nature	www.ncbi.nlm.nih.gov/pubmed/38374256	Genetic drivers of heterogeneity in type 2 diabetes pathophysiology.	Type 2 diabetes	50,251 African American cases, 103,909 African American controls, 88,109 East Asian ancestry cases, 339,395 East Asian ancestry controls, 242,283 European ancestry cases, 1,569,734 European ancestry controls, 29,375 Hispanic cases, 59,368 Hispanic controls, 1,602 South African ancestry cases, 976 South African ancestry controls, 16,832 South Asian ancestry cases, 33,767 South Asian ancestry controls		7q36.3	7	157002289		MNX1			ENSG00000130675			rs887609-A	rs887609	0	887609	intergenic_variant	0	0.21474	2E-14	13.699				Affymetrix, Illumina [NR] (imputed)	N	type 2 diabetes mellitus	http://purl.obolibrary.org/obo/MONDO_0005148	GCST90492734	Genome-wide genotyping array
2025-01-10	38374256	Suzuki K	2024-02-19	Nature	www.ncbi.nlm.nih.gov/pubmed/38374256	Genetic drivers of heterogeneity in type 2 diabetes pathophysiology.	Type 2 diabetes	50,251 African American cases, 103,909 African American controls, 88,109 East Asian ancestry cases, 339,395 East Asian ancestry controls, 242,283 European ancestry cases, 1,569,734 European ancestry controls, 29,375 Hispanic cases, 59,368 Hispanic controls, 1,602 South African ancestry cases, 976 South African ancestry controls, 16,832 South Asian ancestry cases, 33,767 South Asian ancestry controls		7q36.3	7	157009006		MNX1, MNX1-AS1			ENSG00000130675, ENSG00000243479			rs78596384-G	rs78596384	0	78596384	missense_variant	0	0.96702	2E-16	15.699				Affymetrix, Illumina [NR] (imputed)	N	type 2 diabetes mellitus	http://purl.obolibrary.org/obo/MONDO_0005148	GCST90492734	Genome-wide genotyping array
2025-01-10	38374256	Suzuki K	2024-02-19	Nature	www.ncbi.nlm.nih.gov/pubmed/38374256	Genetic drivers of heterogeneity in type 2 diabetes pathophysiology.	Type 2 diabetes	50,251 African American cases, 103,909 African American controls, 88,109 East Asian ancestry cases, 339,395 East Asian ancestry controls, 242,283 European ancestry cases, 1,569,734 European ancestry controls, 29,375 Hispanic cases, 59,368 Hispanic controls, 1,602 South African ancestry cases, 976 South African ancestry controls, 16,832 South Asian ancestry cases, 33,767 South Asian ancestry controls		7q36.3	7	157170180		UBE3C			ENSG00000009335			rs6956046-G	rs6956046	0	6956046	intron_variant	0	0.5757	2E-58	57.699				Affymetrix, Illumina [NR] (imputed)	N	type 2 diabetes mellitus	http://purl.obolibrary.org/obo/MONDO_0005148	GCST90492734	Genome-wide genotyping array
2025-01-10	38374256	Suzuki K	2024-02-19	Nature	www.ncbi.nlm.nih.gov/pubmed/38374256	Genetic drivers of heterogeneity in type 2 diabetes pathophysiology.	Type 2 diabetes	50,251 African American cases, 103,909 African American controls, 88,109 East Asian ancestry cases, 339,395 East Asian ancestry controls, 242,283 European ancestry cases, 1,569,734 European ancestry controls, 29,375 Hispanic cases, 59,368 Hispanic controls, 1,602 South African ancestry cases, 976 South African ancestry controls, 16,832 South Asian ancestry cases, 33,767 South Asian ancestry controls		8p23.1	8	9325848		PPP1R3B-DT			ENSG00000248538			rs9987289-A	rs9987289	0	9987289	intergenic_variant	0	0.09614	1E-24	24				Affymetrix, Illumina [NR] (imputed)	N	type 2 diabetes mellitus	http://purl.obolibrary.org/obo/MONDO_0005148	GCST90492734	Genome-wide genotyping array
2025-01-10	38374256	Suzuki K	2024-02-19	Nature	www.ncbi.nlm.nih.gov/pubmed/38374256	Genetic drivers of heterogeneity in type 2 diabetes pathophysiology.	Type 2 diabetes	50,251 African American cases, 103,909 African American controls, 88,109 East Asian ancestry cases, 339,395 East Asian ancestry controls, 242,283 European ancestry cases, 1,569,734 European ancestry controls, 29,375 Hispanic cases, 59,368 Hispanic controls, 1,602 South African ancestry cases, 976 South African ancestry controls, 16,832 South Asian ancestry cases, 33,767 South Asian ancestry controls		8p23.1	8	9421064		PPP1R3B-DT			ENSG00000248538			rs62496161-T	rs62496161	0	62496161	intergenic_variant	0	0.03459	9E-9	8.04576				Affymetrix, Illumina [NR] (imputed)	N	type 2 diabetes mellitus	http://purl.obolibrary.org/obo/MONDO_0005148	GCST90492734	Genome-wide genotyping array
2025-01-10	38374256	Suzuki K	2024-02-19	Nature	www.ncbi.nlm.nih.gov/pubmed/38374256	Genetic drivers of heterogeneity in type 2 diabetes pathophysiology.	Type 2 diabetes	50,251 African American cases, 103,909 African American controls, 88,109 East Asian ancestry cases, 339,395 East Asian ancestry controls, 242,283 European ancestry cases, 1,569,734 European ancestry controls, 29,375 Hispanic cases, 59,368 Hispanic controls, 1,602 South African ancestry cases, 976 South African ancestry controls, 16,832 South Asian ancestry cases, 33,767 South Asian ancestry controls		8p23.1	8	10342038		MSRA			ENSG00000175806			rs17708276-G	rs17708276	0	17708276	intron_variant	0	0.90088	3E-8	7.52288				Affymetrix, Illumina [NR] (imputed)	N	type 2 diabetes mellitus	http://purl.obolibrary.org/obo/MONDO_0005148	GCST90492734	Genome-wide genotyping array
2025-01-10	38374256	Suzuki K	2024-02-19	Nature	www.ncbi.nlm.nih.gov/pubmed/38374256	Genetic drivers of heterogeneity in type 2 diabetes pathophysiology.	Type 2 diabetes	50,251 African American cases, 103,909 African American controls, 88,109 East Asian ancestry cases, 339,395 East Asian ancestry controls, 242,283 European ancestry cases, 1,569,734 European ancestry controls, 29,375 Hispanic cases, 59,368 Hispanic controls, 1,602 South African ancestry cases, 976 South African ancestry controls, 16,832 South Asian ancestry cases, 33,767 South Asian ancestry controls		8p23.1	8	10926259		XKR6			ENSG00000171044			rs10086521-T	rs10086521	0	10086521	intron_variant	0	0.40643	1E-15	15				Affymetrix, Illumina [NR] (imputed)	N	type 2 diabetes mellitus	http://purl.obolibrary.org/obo/MONDO_0005148	GCST90492734	Genome-wide genotyping array
2025-01-10	38374256	Suzuki K	2024-02-19	Nature	www.ncbi.nlm.nih.gov/pubmed/38374256	Genetic drivers of heterogeneity in type 2 diabetes pathophysiology.	Type 2 diabetes	50,251 African American cases, 103,909 African American controls, 88,109 East Asian ancestry cases, 339,395 East Asian ancestry controls, 242,283 European ancestry cases, 1,569,734 European ancestry controls, 29,375 Hispanic cases, 59,368 Hispanic controls, 1,602 South African ancestry cases, 976 South African ancestry controls, 16,832 South Asian ancestry cases, 33,767 South Asian ancestry controls		8p23.1	8	12760716		LONRF1 - LINC03019	ENSG00000154359	ENSG00000254813		4643	5133	rs12680692-A	rs12680692	0	12680692	intergenic_variant	1	0.30871	4E-17	16.3979				Affymetrix, Illumina [NR] (imputed)	N	type 2 diabetes mellitus	http://purl.obolibrary.org/obo/MONDO_0005148	GCST90492734	Genome-wide genotyping array
2025-01-10	38374256	Suzuki K	2024-02-19	Nature	www.ncbi.nlm.nih.gov/pubmed/38374256	Genetic drivers of heterogeneity in type 2 diabetes pathophysiology.	Type 2 diabetes	50,251 African American cases, 103,909 African American controls, 88,109 East Asian ancestry cases, 339,395 East Asian ancestry controls, 242,283 European ancestry cases, 1,569,734 European ancestry controls, 29,375 Hispanic cases, 59,368 Hispanic controls, 1,602 South African ancestry cases, 976 South African ancestry controls, 16,832 South Asian ancestry cases, 33,767 South Asian ancestry controls		8p22	8	13650803		DLC1 - SGCZ	ENSG00000164741	ENSG00000185053		46193	434042	rs10087481-A	rs10087481	0	10087481	intergenic_variant	1	0.4078	3E-12	11.5229				Affymetrix, Illumina [NR] (imputed)	N	type 2 diabetes mellitus	http://purl.obolibrary.org/obo/MONDO_0005148	GCST90492734	Genome-wide genotyping array
2025-01-10	38374256	Suzuki K	2024-02-19	Nature	www.ncbi.nlm.nih.gov/pubmed/38374256	Genetic drivers of heterogeneity in type 2 diabetes pathophysiology.	Type 2 diabetes	50,251 African American cases, 103,909 African American controls, 88,109 East Asian ancestry cases, 339,395 East Asian ancestry controls, 242,283 European ancestry cases, 1,569,734 European ancestry controls, 29,375 Hispanic cases, 59,368 Hispanic controls, 1,602 South African ancestry cases, 976 South African ancestry controls, 16,832 South Asian ancestry cases, 33,767 South Asian ancestry controls		8p22	8	14268411		SGCZ			ENSG00000185053			rs13262285-G	rs13262285	0	13262285	intron_variant	0	0.28469	2E-12	11.699				Affymetrix, Illumina [NR] (imputed)	N	type 2 diabetes mellitus	http://purl.obolibrary.org/obo/MONDO_0005148	GCST90492734	Genome-wide genotyping array
2025-01-10	38374256	Suzuki K	2024-02-19	Nature	www.ncbi.nlm.nih.gov/pubmed/38374256	Genetic drivers of heterogeneity in type 2 diabetes pathophysiology.	Type 2 diabetes	50,251 African American cases, 103,909 African American controls, 88,109 East Asian ancestry cases, 339,395 East Asian ancestry controls, 242,283 European ancestry cases, 1,569,734 European ancestry controls, 29,375 Hispanic cases, 59,368 Hispanic controls, 1,602 South African ancestry cases, 976 South African ancestry controls, 16,832 South Asian ancestry cases, 33,767 South Asian ancestry controls		8p22	8	18011012		PCM1			ENSG00000078674			rs1978054-C	rs1978054	0	1978054	intron_variant	0	0.64198	2E-12	11.699				Affymetrix, Illumina [NR] (imputed)	N	type 2 diabetes mellitus	http://purl.obolibrary.org/obo/MONDO_0005148	GCST90492734	Genome-wide genotyping array
2025-01-10	38374256	Suzuki K	2024-02-19	Nature	www.ncbi.nlm.nih.gov/pubmed/38374256	Genetic drivers of heterogeneity in type 2 diabetes pathophysiology.	Type 2 diabetes	50,251 African American cases, 103,909 African American controls, 88,109 East Asian ancestry cases, 339,395 East Asian ancestry controls, 242,283 European ancestry cases, 1,569,734 European ancestry controls, 29,375 Hispanic cases, 59,368 Hispanic controls, 1,602 South African ancestry cases, 976 South African ancestry controls, 16,832 South Asian ancestry cases, 33,767 South Asian ancestry controls		11p15.3	11	13298347		BMAL1			ENSG00000133794			rs7949336-A	rs7949336	0	7949336	intron_variant	0	0.70963	1E-12	12				Affymetrix, Illumina [NR] (imputed)	N	type 2 diabetes mellitus	http://purl.obolibrary.org/obo/MONDO_0005148	GCST90492734	Genome-wide genotyping array
2025-01-10	38374256	Suzuki K	2024-02-19	Nature	www.ncbi.nlm.nih.gov/pubmed/38374256	Genetic drivers of heterogeneity in type 2 diabetes pathophysiology.	Type 2 diabetes	50,251 African American cases, 103,909 African American controls, 88,109 East Asian ancestry cases, 339,395 East Asian ancestry controls, 242,283 European ancestry cases, 1,569,734 European ancestry controls, 29,375 Hispanic cases, 59,368 Hispanic controls, 1,602 South African ancestry cases, 976 South African ancestry controls, 16,832 South Asian ancestry cases, 33,767 South Asian ancestry controls		11p15.2	11	14649850		PDE3B			ENSG00000152270			rs118115876-A	rs118115876	0	118115876	intron_variant	0	0.01732	2E-24	23.699				Affymetrix, Illumina [NR] (imputed)	N	type 2 diabetes mellitus	http://purl.obolibrary.org/obo/MONDO_0005148	GCST90492734	Genome-wide genotyping array
2025-01-10	38374256	Suzuki K	2024-02-19	Nature	www.ncbi.nlm.nih.gov/pubmed/38374256	Genetic drivers of heterogeneity in type 2 diabetes pathophysiology.	Type 2 diabetes	50,251 African American cases, 103,909 African American controls, 88,109 East Asian ancestry cases, 339,395 East Asian ancestry controls, 242,283 European ancestry cases, 1,569,734 European ancestry controls, 29,375 Hispanic cases, 59,368 Hispanic controls, 1,602 South African ancestry cases, 976 South African ancestry controls, 16,832 South Asian ancestry cases, 33,767 South Asian ancestry controls		11p15.1	11	17387083		KCNJ11			ENSG00000187486			rs5215-C	rs5215	0	5215	missense_variant	0	0.3499	1E-107	107				Affymetrix, Illumina [NR] (imputed)	N	type 2 diabetes mellitus	http://purl.obolibrary.org/obo/MONDO_0005148	GCST90492734	Genome-wide genotyping array
2025-01-10	38374256	Suzuki K	2024-02-19	Nature	www.ncbi.nlm.nih.gov/pubmed/38374256	Genetic drivers of heterogeneity in type 2 diabetes pathophysiology.	Type 2 diabetes	50,251 African American cases, 103,909 African American controls, 88,109 East Asian ancestry cases, 339,395 East Asian ancestry controls, 242,283 European ancestry cases, 1,569,734 European ancestry controls, 29,375 Hispanic cases, 59,368 Hispanic controls, 1,602 South African ancestry cases, 976 South African ancestry controls, 16,832 South Asian ancestry cases, 33,767 South Asian ancestry controls		11p15.1	11	20930691		NELL1			ENSG00000165973			rs16907058-A	rs16907058	0	16907058	intron_variant	0	0.0499	1E-8	8				Affymetrix, Illumina [NR] (imputed)	N	type 2 diabetes mellitus	http://purl.obolibrary.org/obo/MONDO_0005148	GCST90492734	Genome-wide genotyping array
2025-01-10	38374256	Suzuki K	2024-02-19	Nature	www.ncbi.nlm.nih.gov/pubmed/38374256	Genetic drivers of heterogeneity in type 2 diabetes pathophysiology.	Type 2 diabetes	50,251 African American cases, 103,909 African American controls, 88,109 East Asian ancestry cases, 339,395 East Asian ancestry controls, 242,283 European ancestry cases, 1,569,734 European ancestry controls, 29,375 Hispanic cases, 59,368 Hispanic controls, 1,602 South African ancestry cases, 976 South African ancestry controls, 16,832 South Asian ancestry cases, 33,767 South Asian ancestry controls		11p14.1	11	27668852		BDNF-AS, BDNF			ENSG00000245573, ENSG00000176697			rs112220894-C	rs112220894	1	2353487	intron_variant	0	0.37156	2E-18	17.699				Affymetrix, Illumina [NR] (imputed)	N	type 2 diabetes mellitus	http://purl.obolibrary.org/obo/MONDO_0005148	GCST90492734	Genome-wide genotyping array
2025-01-10	38374256	Suzuki K	2024-02-19	Nature	www.ncbi.nlm.nih.gov/pubmed/38374256	Genetic drivers of heterogeneity in type 2 diabetes pathophysiology.	Type 2 diabetes	50,251 African American cases, 103,909 African American controls, 88,109 East Asian ancestry cases, 339,395 East Asian ancestry controls, 242,283 European ancestry cases, 1,569,734 European ancestry controls, 29,375 Hispanic cases, 59,368 Hispanic controls, 1,602 South African ancestry cases, 976 South African ancestry controls, 16,832 South Asian ancestry cases, 33,767 South Asian ancestry controls		11p14.1	11	28485842		METTL15			ENSG00000169519			rs4923542-G	rs4923542	0	4923542	intergenic_variant	0	0.38747	4E-13	12.3979				Affymetrix, Illumina [NR] (imputed)	N	type 2 diabetes mellitus	http://purl.obolibrary.org/obo/MONDO_0005148	GCST90492734	Genome-wide genotyping array
2025-01-10	38374256	Suzuki K	2024-02-19	Nature	www.ncbi.nlm.nih.gov/pubmed/38374256	Genetic drivers of heterogeneity in type 2 diabetes pathophysiology.	Type 2 diabetes	50,251 African American cases, 103,909 African American controls, 88,109 East Asian ancestry cases, 339,395 East Asian ancestry controls, 242,283 European ancestry cases, 1,569,734 European ancestry controls, 29,375 Hispanic cases, 59,368 Hispanic controls, 1,602 South African ancestry cases, 976 South African ancestry controls, 16,832 South Asian ancestry cases, 33,767 South Asian ancestry controls		11p14.1	11	28700109		LINC02758 - LINC02742	ENSG00000248990	ENSG00000249867		16640	2192	rs486129-A	rs486129	0	486129	intergenic_variant	1	0.76587	2E-10	9.69897				Affymetrix, Illumina [NR] (imputed)	N	type 2 diabetes mellitus	http://purl.obolibrary.org/obo/MONDO_0005148	GCST90492734	Genome-wide genotyping array
2025-01-10	38374256	Suzuki K	2024-02-19	Nature	www.ncbi.nlm.nih.gov/pubmed/38374256	Genetic drivers of heterogeneity in type 2 diabetes pathophysiology.	Type 2 diabetes	50,251 African American cases, 103,909 African American controls, 88,109 East Asian ancestry cases, 339,395 East Asian ancestry controls, 242,283 European ancestry cases, 1,569,734 European ancestry controls, 29,375 Hispanic cases, 59,368 Hispanic controls, 1,602 South African ancestry cases, 976 South African ancestry controls, 16,832 South Asian ancestry cases, 33,767 South Asian ancestry controls		11p14.1	11	30319178		ARL14EP-DT			ENSG00000254532			rs2786257-G	rs2786257	0	2786257	intergenic_variant	0	0.27244	2E-9	8.69897				Affymetrix, Illumina [NR] (imputed)	N	type 2 diabetes mellitus	http://purl.obolibrary.org/obo/MONDO_0005148	GCST90492734	Genome-wide genotyping array
2025-01-10	38374256	Suzuki K	2024-02-19	Nature	www.ncbi.nlm.nih.gov/pubmed/38374256	Genetic drivers of heterogeneity in type 2 diabetes pathophysiology.	Type 2 diabetes	50,251 African American cases, 103,909 African American controls, 88,109 East Asian ancestry cases, 339,395 East Asian ancestry controls, 242,283 European ancestry cases, 1,569,734 European ancestry controls, 29,375 Hispanic cases, 59,368 Hispanic controls, 1,602 South African ancestry cases, 976 South African ancestry controls, 16,832 South Asian ancestry cases, 33,767 South Asian ancestry controls		11p14.1	11	30586586		MPPED2-AS1, MPPED2			ENSG00000254489, ENSG00000066382			rs11031140-A	rs11031140	0	11031140	regulatory_region_variant	0	0.15675	5E-15	14.301				Affymetrix, Illumina [NR] (imputed)	N	type 2 diabetes mellitus	http://purl.obolibrary.org/obo/MONDO_0005148	GCST90492734	Genome-wide genotyping array
2025-01-10	38374256	Suzuki K	2024-02-19	Nature	www.ncbi.nlm.nih.gov/pubmed/38374256	Genetic drivers of heterogeneity in type 2 diabetes pathophysiology.	Type 2 diabetes	50,251 African American cases, 103,909 African American controls, 88,109 East Asian ancestry cases, 339,395 East Asian ancestry controls, 242,283 European ancestry cases, 1,569,734 European ancestry controls, 29,375 Hispanic cases, 59,368 Hispanic controls, 1,602 South African ancestry cases, 976 South African ancestry controls, 16,832 South Asian ancestry cases, 33,767 South Asian ancestry controls		11p13	11	32419831		WT1			ENSG00000184937			rs7115190-T	rs7115190	0	7115190	intron_variant	0	0.4368	1E-12	12				Affymetrix, Illumina [NR] (imputed)	N	type 2 diabetes mellitus	http://purl.obolibrary.org/obo/MONDO_0005148	GCST90492734	Genome-wide genotyping array
2025-01-10	38374256	Suzuki K	2024-02-19	Nature	www.ncbi.nlm.nih.gov/pubmed/38374256	Genetic drivers of heterogeneity in type 2 diabetes pathophysiology.	Type 2 diabetes	50,251 African American cases, 103,909 African American controls, 88,109 East Asian ancestry cases, 339,395 East Asian ancestry controls, 242,283 European ancestry cases, 1,569,734 European ancestry controls, 29,375 Hispanic cases, 59,368 Hispanic controls, 1,602 South African ancestry cases, 976 South African ancestry controls, 16,832 South Asian ancestry cases, 33,767 South Asian ancestry controls		11p13	11	32906232		QSER1			ENSG00000060749			rs145678014-G	rs145678014	0	145678014	intron_variant	0	0.96788	5E-21	20.301				Affymetrix, Illumina [NR] (imputed)	N	type 2 diabetes mellitus	http://purl.obolibrary.org/obo/MONDO_0005148	GCST90492734	Genome-wide genotyping array
2025-01-10	38374256	Suzuki K	2024-02-19	Nature	www.ncbi.nlm.nih.gov/pubmed/38374256	Genetic drivers of heterogeneity in type 2 diabetes pathophysiology.	Type 2 diabetes	50,251 African American cases, 103,909 African American controls, 88,109 East Asian ancestry cases, 339,395 East Asian ancestry controls, 242,283 European ancestry cases, 1,569,734 European ancestry controls, 29,375 Hispanic cases, 59,368 Hispanic controls, 1,602 South African ancestry cases, 976 South African ancestry controls, 16,832 South Asian ancestry cases, 33,767 South Asian ancestry controls		11p13	11	34884300		APIP			ENSG00000149089			rs2956088-T	rs2956088	0	2956088	intron_variant	0	0.34959	1E-13	13				Affymetrix, Illumina [NR] (imputed)	N	type 2 diabetes mellitus	http://purl.obolibrary.org/obo/MONDO_0005148	GCST90492734	Genome-wide genotyping array
2025-01-10	38374256	Suzuki K	2024-02-19	Nature	www.ncbi.nlm.nih.gov/pubmed/38374256	Genetic drivers of heterogeneity in type 2 diabetes pathophysiology.	Type 2 diabetes	50,251 African American cases, 103,909 African American controls, 88,109 East Asian ancestry cases, 339,395 East Asian ancestry controls, 242,283 European ancestry cases, 1,569,734 European ancestry controls, 29,375 Hispanic cases, 59,368 Hispanic controls, 1,602 South African ancestry cases, 976 South African ancestry controls, 16,832 South Asian ancestry cases, 33,767 South Asian ancestry controls		11p13	11	35412165		SLC1A2			ENSG00000110436			rs58090211-C	rs58090211	0	58090211	intron_variant	0	0.93261	3E-11	10.5229				Affymetrix, Illumina [NR] (imputed)	N	type 2 diabetes mellitus	http://purl.obolibrary.org/obo/MONDO_0005148	GCST90492734	Genome-wide genotyping array
2025-01-10	38374256	Suzuki K	2024-02-19	Nature	www.ncbi.nlm.nih.gov/pubmed/38374256	Genetic drivers of heterogeneity in type 2 diabetes pathophysiology.	Type 2 diabetes	50,251 African American cases, 103,909 African American controls, 88,109 East Asian ancestry cases, 339,395 East Asian ancestry controls, 242,283 European ancestry cases, 1,569,734 European ancestry controls, 29,375 Hispanic cases, 59,368 Hispanic controls, 1,602 South African ancestry cases, 976 South African ancestry controls, 16,832 South Asian ancestry cases, 33,767 South Asian ancestry controls		11p11.2	11	43854885		HSD17B12			ENSG00000149084			rs3736505-G	rs3736505	0	3736505	intron_variant	0	0.30328	2E-15	14.699				Affymetrix, Illumina [NR] (imputed)	N	type 2 diabetes mellitus	http://purl.obolibrary.org/obo/MONDO_0005148	GCST90492734	Genome-wide genotyping array
2025-01-10	38374256	Suzuki K	2024-02-19	Nature	www.ncbi.nlm.nih.gov/pubmed/38374256	Genetic drivers of heterogeneity in type 2 diabetes pathophysiology.	Type 2 diabetes	50,251 African American cases, 103,909 African American controls, 88,109 East Asian ancestry cases, 339,395 East Asian ancestry controls, 242,283 European ancestry cases, 1,569,734 European ancestry controls, 29,375 Hispanic cases, 59,368 Hispanic controls, 1,602 South African ancestry cases, 976 South African ancestry controls, 16,832 South Asian ancestry cases, 33,767 South Asian ancestry controls		11p11.2	11	43913042		ALKBH3-AS1, ALKBH3			ENSG00000244926, ENSG00000166199			rs7115013-C	rs7115013	0	7115013	intron_variant	0	0.55189	3E-8	7.52288				Affymetrix, Illumina [NR] (imputed)	N	type 2 diabetes mellitus	http://purl.obolibrary.org/obo/MONDO_0005148	GCST90492734	Genome-wide genotyping array
2025-01-10	38374256	Suzuki K	2024-02-19	Nature	www.ncbi.nlm.nih.gov/pubmed/38374256	Genetic drivers of heterogeneity in type 2 diabetes pathophysiology.	Type 2 diabetes	50,251 African American cases, 103,909 African American controls, 88,109 East Asian ancestry cases, 339,395 East Asian ancestry controls, 242,283 European ancestry cases, 1,569,734 European ancestry controls, 29,375 Hispanic cases, 59,368 Hispanic controls, 1,602 South African ancestry cases, 976 South African ancestry controls, 16,832 South Asian ancestry cases, 33,767 South Asian ancestry controls		11p11.2	11	45837033		SLC35C1 - CRY2	ENSG00000181830	ENSG00000121671		24017	10085	rs12419690-G	rs12419690	0	12419690	intergenic_variant	1	0.56423	3E-20	19.5229				Affymetrix, Illumina [NR] (imputed)	N	type 2 diabetes mellitus	http://purl.obolibrary.org/obo/MONDO_0005148	GCST90492734	Genome-wide genotyping array
2025-01-10	38374256	Suzuki K	2024-02-19	Nature	www.ncbi.nlm.nih.gov/pubmed/38374256	Genetic drivers of heterogeneity in type 2 diabetes pathophysiology.	Type 2 diabetes	50,251 African American cases, 103,909 African American controls, 88,109 East Asian ancestry cases, 339,395 East Asian ancestry controls, 242,283 European ancestry cases, 1,569,734 European ancestry controls, 29,375 Hispanic cases, 59,368 Hispanic controls, 1,602 South African ancestry cases, 976 South African ancestry controls, 16,832 South Asian ancestry cases, 33,767 South Asian ancestry controls		11p11.2	11	46955609		CSTPP1			ENSG00000149179			rs71474196-C	rs71474196	0	71474196	intron_variant	0	0.92547	2E-10	9.69897				Affymetrix, Illumina [NR] (imputed)	N	type 2 diabetes mellitus	http://purl.obolibrary.org/obo/MONDO_0005148	GCST90492734	Genome-wide genotyping array
2025-01-10	38374256	Suzuki K	2024-02-19	Nature	www.ncbi.nlm.nih.gov/pubmed/38374256	Genetic drivers of heterogeneity in type 2 diabetes pathophysiology.	Type 2 diabetes	50,251 African American cases, 103,909 African American controls, 88,109 East Asian ancestry cases, 339,395 East Asian ancestry controls, 242,283 European ancestry cases, 1,569,734 European ancestry controls, 29,375 Hispanic cases, 59,368 Hispanic controls, 1,602 South African ancestry cases, 976 South African ancestry controls, 16,832 South Asian ancestry cases, 33,767 South Asian ancestry controls		11p11.2	11	47790381		NUP160			ENSG00000030066			rs2125838-A	rs2125838	0	2125838	intron_variant	0	0.62177	4E-20	19.3979				Affymetrix, Illumina [NR] (imputed)	N	type 2 diabetes mellitus	http://purl.obolibrary.org/obo/MONDO_0005148	GCST90492734	Genome-wide genotyping array
2025-01-10	38374256	Suzuki K	2024-02-19	Nature	www.ncbi.nlm.nih.gov/pubmed/38374256	Genetic drivers of heterogeneity in type 2 diabetes pathophysiology.	Type 2 diabetes	50,251 African American cases, 103,909 African American controls, 88,109 East Asian ancestry cases, 339,395 East Asian ancestry controls, 242,283 European ancestry cases, 1,569,734 European ancestry controls, 29,375 Hispanic cases, 59,368 Hispanic controls, 1,602 South African ancestry cases, 976 South African ancestry controls, 16,832 South Asian ancestry cases, 33,767 South Asian ancestry controls		11p11.12	11	49455714		TYRL - GRM5P1	ENSG00000123447	ENSG00000290401		39925	102598	rs6485981-T	rs6485981	0	6485981	intergenic_variant	1	0.11948	2E-18	17.699				Affymetrix, Illumina [NR] (imputed)	N	type 2 diabetes mellitus	http://purl.obolibrary.org/obo/MONDO_0005148	GCST90492734	Genome-wide genotyping array
2025-01-10	38374256	Suzuki K	2024-02-19	Nature	www.ncbi.nlm.nih.gov/pubmed/38374256	Genetic drivers of heterogeneity in type 2 diabetes pathophysiology.	Type 2 diabetes	50,251 African American cases, 103,909 African American controls, 88,109 East Asian ancestry cases, 339,395 East Asian ancestry controls, 242,283 European ancestry cases, 1,569,734 European ancestry controls, 29,375 Hispanic cases, 59,368 Hispanic controls, 1,602 South African ancestry cases, 976 South African ancestry controls, 16,832 South Asian ancestry cases, 33,767 South Asian ancestry controls		11q11	11	55743130		OR5D3P - OR5D17P	ENSG00000186886	ENSG00000181837		13509	11847	rs11230823-T	rs11230823	0	11230823	intergenic_variant	1	0.15389	3E-12	11.5229				Affymetrix, Illumina [NR] (imputed)	N	type 2 diabetes mellitus	http://purl.obolibrary.org/obo/MONDO_0005148	GCST90492734	Genome-wide genotyping array
2025-01-10	38374256	Suzuki K	2024-02-19	Nature	www.ncbi.nlm.nih.gov/pubmed/38374256	Genetic drivers of heterogeneity in type 2 diabetes pathophysiology.	Type 2 diabetes	50,251 African American cases, 103,909 African American controls, 88,109 East Asian ancestry cases, 339,395 East Asian ancestry controls, 242,283 European ancestry cases, 1,569,734 European ancestry controls, 29,375 Hispanic cases, 59,368 Hispanic controls, 1,602 South African ancestry cases, 976 South African ancestry controls, 16,832 South Asian ancestry cases, 33,767 South Asian ancestry controls		11q12.1	11	58043842		OR9Q1			ENSG00000186509			rs12418866-T	rs12418866	0	12418866	intron_variant	0	0.53745	9E-9	8.04576				Affymetrix, Illumina [NR] (imputed)	N	type 2 diabetes mellitus	http://purl.obolibrary.org/obo/MONDO_0005148	GCST90492734	Genome-wide genotyping array
2025-01-10	38374256	Suzuki K	2024-02-19	Nature	www.ncbi.nlm.nih.gov/pubmed/38374256	Genetic drivers of heterogeneity in type 2 diabetes pathophysiology.	Type 2 diabetes	50,251 African American cases, 103,909 African American controls, 88,109 East Asian ancestry cases, 339,395 East Asian ancestry controls, 242,283 European ancestry cases, 1,569,734 European ancestry controls, 29,375 Hispanic cases, 59,368 Hispanic controls, 1,602 South African ancestry cases, 976 South African ancestry controls, 16,832 South Asian ancestry cases, 33,767 South Asian ancestry controls		11q12.1	11	58622534		ZFP91-CNTF			ENSG00000255073			rs17489568-G	rs17489568	0	17489568	intron_variant	0	0.15959	2E-13	12.699				Affymetrix, Illumina [NR] (imputed)	N	type 2 diabetes mellitus	http://purl.obolibrary.org/obo/MONDO_0005148	GCST90492734	Genome-wide genotyping array
2025-01-10	38374256	Suzuki K	2024-02-19	Nature	www.ncbi.nlm.nih.gov/pubmed/38374256	Genetic drivers of heterogeneity in type 2 diabetes pathophysiology.	Type 2 diabetes	50,251 African American cases, 103,909 African American controls, 88,109 East Asian ancestry cases, 339,395 East Asian ancestry controls, 242,283 European ancestry cases, 1,569,734 European ancestry controls, 29,375 Hispanic cases, 59,368 Hispanic controls, 1,602 South African ancestry cases, 976 South African ancestry controls, 16,832 South Asian ancestry cases, 33,767 South Asian ancestry controls		11q12.2	11	61478142		SDHAF2 - SAXO4	ENSG00000167985	ENSG00000162148		31303	2978	rs2943800-G	rs2943800	0	2943800	intron_variant	1	0.12194	1E-12	12				Affymetrix, Illumina [NR] (imputed)	N	type 2 diabetes mellitus	http://purl.obolibrary.org/obo/MONDO_0005148	GCST90492734	Genome-wide genotyping array
2025-01-10	38374256	Suzuki K	2024-02-19	Nature	www.ncbi.nlm.nih.gov/pubmed/38374256	Genetic drivers of heterogeneity in type 2 diabetes pathophysiology.	Type 2 diabetes	50,251 African American cases, 103,909 African American controls, 88,109 East Asian ancestry cases, 339,395 East Asian ancestry controls, 242,283 European ancestry cases, 1,569,734 European ancestry controls, 29,375 Hispanic cases, 59,368 Hispanic controls, 1,602 South African ancestry cases, 976 South African ancestry controls, 16,832 South Asian ancestry cases, 33,767 South Asian ancestry controls		11q12.2	11	61798436		FADS2			ENSG00000134824			rs174541-T	rs174541	0	174541	intergenic_variant	0	0.6481	1E-15	15				Affymetrix, Illumina [NR] (imputed)	N	type 2 diabetes mellitus	http://purl.obolibrary.org/obo/MONDO_0005148	GCST90492734	Genome-wide genotyping array
2025-01-10	38374256	Suzuki K	2024-02-19	Nature	www.ncbi.nlm.nih.gov/pubmed/38374256	Genetic drivers of heterogeneity in type 2 diabetes pathophysiology.	Type 2 diabetes	50,251 African American cases, 103,909 African American controls, 88,109 East Asian ancestry cases, 339,395 East Asian ancestry controls, 242,283 European ancestry cases, 1,569,734 European ancestry controls, 29,375 Hispanic cases, 59,368 Hispanic controls, 1,602 South African ancestry cases, 976 South African ancestry controls, 16,832 South Asian ancestry cases, 33,767 South Asian ancestry controls		11q13.1	11	64263769		PLCB3			ENSG00000149782			rs35169799-T	rs35169799	0	35169799	stop_gained	0	0.05771	2E-10	9.69897				Affymetrix, Illumina [NR] (imputed)	N	type 2 diabetes mellitus	http://purl.obolibrary.org/obo/MONDO_0005148	GCST90492734	Genome-wide genotyping array
2018-07-13	29703844	van Zuydam NR	2018-04-27	Diabetes	www.ncbi.nlm.nih.gov/pubmed/29703844	A Genome-Wide Association Study of Diabetic Kidney Disease in Subjects With Type 2 Diabetes.	Diabetic kidney disease in type 2 diabetes (ESRD vs. no ESRD)	371 European ancestry cases with end-stage renal disease, 4,471 European ancestry cases without end-stage renal disease	1,640 European ancestry cases with end-stage renal disease, 7,803 European ancestry cases without end-stage renal disease, 877 Asian cases with end-stage renal disease, 4,510 Asian cases without end-stage renal disease, 20 Chinese ancestry cases with end-stage renal disease, 398 Chinese ancestry cases without end-stage renal disease	2q14.1	2	113974664	NR	LINC01191			ENSG00000234199			rs12472051-?	rs12472051	0	12472051	intergenic_variant	0	NR	4E-6	5.39794	(EA)	1.47	[1.12-1.92]	Affymetrix, Illumina [up to 9343778] (imputed)	N	chronic kidney disease, diabetic nephropathy	http://www.ebi.ac.uk/efo/EFO_0003884, http://www.ebi.ac.uk/efo/EFO_0000401	GCST005893	Genome-wide genotyping array
2018-07-13	29703844	van Zuydam NR	2018-04-27	Diabetes	www.ncbi.nlm.nih.gov/pubmed/29703844	A Genome-Wide Association Study of Diabetic Kidney Disease in Subjects With Type 2 Diabetes.	Diabetic kidney disease in type 2 diabetes (ESRD vs. no ESRD)	371 European ancestry cases with end-stage renal disease, 4,471 European ancestry cases without end-stage renal disease	1,640 European ancestry cases with end-stage renal disease, 7,803 European ancestry cases without end-stage renal disease, 877 Asian cases with end-stage renal disease, 4,510 Asian cases without end-stage renal disease, 20 Chinese ancestry cases with end-stage renal disease, 398 Chinese ancestry cases without end-stage renal disease	3p25.2	3	12213890	NR	SYN2 - GSTM5P1	ENSG00000157152	ENSG00000236062		21858	43911	rs73017308-?	rs73017308	0	73017308	intergenic_variant	1	NR	7E-6	5.1549	(EA)	1.58	[1.05-2.38]	Affymetrix, Illumina [up to 9343778] (imputed)	N	chronic kidney disease, diabetic nephropathy	http://www.ebi.ac.uk/efo/EFO_0003884, http://www.ebi.ac.uk/efo/EFO_0000401	GCST005893	Genome-wide genotyping array
2018-07-13	29703844	van Zuydam NR	2018-04-27	Diabetes	www.ncbi.nlm.nih.gov/pubmed/29703844	A Genome-Wide Association Study of Diabetic Kidney Disease in Subjects With Type 2 Diabetes.	Diabetic kidney disease in type 2 diabetes (ESRD vs. no ESRD)	371 European ancestry cases with end-stage renal disease, 4,471 European ancestry cases without end-stage renal disease	1,640 European ancestry cases with end-stage renal disease, 7,803 European ancestry cases without end-stage renal disease, 877 Asian cases with end-stage renal disease, 4,510 Asian cases without end-stage renal disease, 20 Chinese ancestry cases with end-stage renal disease, 398 Chinese ancestry cases without end-stage renal disease	6p21.1	6	41519619	NR	FOXP4-AS1, LINC01276			ENSG00000234753, ENSG00000226917			rs36025606-?	rs36025606	0	36025606	intergenic_variant	0	NR	4E-6	5.39794	(EA)	1.48	[1.15-1.90]	Affymetrix, Illumina [up to 9343778] (imputed)	N	chronic kidney disease, diabetic nephropathy	http://www.ebi.ac.uk/efo/EFO_0003884, http://www.ebi.ac.uk/efo/EFO_0000401	GCST005893	Genome-wide genotyping array
2018-07-13	29703844	van Zuydam NR	2018-04-27	Diabetes	www.ncbi.nlm.nih.gov/pubmed/29703844	A Genome-Wide Association Study of Diabetic Kidney Disease in Subjects With Type 2 Diabetes.	Diabetic kidney disease in type 2 diabetes (ESRD vs. no ESRD)	371 European ancestry cases with end-stage renal disease, 4,471 European ancestry cases without end-stage renal disease	1,640 European ancestry cases with end-stage renal disease, 7,803 European ancestry cases without end-stage renal disease, 877 Asian cases with end-stage renal disease, 4,510 Asian cases without end-stage renal disease, 20 Chinese ancestry cases with end-stage renal disease, 398 Chinese ancestry cases without end-stage renal disease	6q24.1	6	139003738	NR	REPS1 - ABRACL	ENSG00000135597	ENSG00000146386		15477	25007	rs11961816-?	rs11961816	0	11961816	intergenic_variant	1	NR	2E-6	5.69897	(EA)	1.81	[1.10-2.97]	Affymetrix, Illumina [up to 9343778] (imputed)	N	chronic kidney disease, diabetic nephropathy	http://www.ebi.ac.uk/efo/EFO_0003884, http://www.ebi.ac.uk/efo/EFO_0000401	GCST005893	Genome-wide genotyping array
2018-07-13	29703844	van Zuydam NR	2018-04-27	Diabetes	www.ncbi.nlm.nih.gov/pubmed/29703844	A Genome-Wide Association Study of Diabetic Kidney Disease in Subjects With Type 2 Diabetes.	Diabetic kidney disease in type 2 diabetes (ESRD vs. no ESRD)	371 European ancestry cases with end-stage renal disease, 4,471 European ancestry cases without end-stage renal disease	1,640 European ancestry cases with end-stage renal disease, 7,803 European ancestry cases without end-stage renal disease, 877 Asian cases with end-stage renal disease, 4,510 Asian cases without end-stage renal disease, 20 Chinese ancestry cases with end-stage renal disease, 398 Chinese ancestry cases without end-stage renal disease	9p21.3	9	20184333	NR	SLC24A2 - MLLT3	ENSG00000155886	ENSG00000171843		395296	157336	rs4977388-?	rs4977388	0	4977388	intergenic_variant	1	NR	3E-6	5.52288	(EA)	1.87	[1.18-2.94]	Affymetrix, Illumina [up to 9343778] (imputed)	N	chronic kidney disease, diabetic nephropathy	http://www.ebi.ac.uk/efo/EFO_0003884, http://www.ebi.ac.uk/efo/EFO_0000401	GCST005893	Genome-wide genotyping array
2018-07-13	29703844	van Zuydam NR	2018-04-27	Diabetes	www.ncbi.nlm.nih.gov/pubmed/29703844	A Genome-Wide Association Study of Diabetic Kidney Disease in Subjects With Type 2 Diabetes.	Diabetic kidney disease in type 2 diabetes (ESRD vs. no ESRD)	371 European ancestry cases with end-stage renal disease, 4,471 European ancestry cases without end-stage renal disease	1,640 European ancestry cases with end-stage renal disease, 7,803 European ancestry cases without end-stage renal disease, 877 Asian cases with end-stage renal disease, 4,510 Asian cases without end-stage renal disease, 20 Chinese ancestry cases with end-stage renal disease, 398 Chinese ancestry cases without end-stage renal disease	9q34.3	9	136140067	NR	TMEM250 - LHX3	ENSG00000238227	ENSG00000107187		21192	56183	rs141052170-?	rs141052170	0	141052170	intergenic_variant	1	NR	3E-6	5.52288	(EA)	2.13	[1.07-4.23]	Affymetrix, Illumina [up to 9343778] (imputed)	N	chronic kidney disease, diabetic nephropathy	http://www.ebi.ac.uk/efo/EFO_0003884, http://www.ebi.ac.uk/efo/EFO_0000401	GCST005893	Genome-wide genotyping array
2018-07-13	29703844	van Zuydam NR	2018-04-27	Diabetes	www.ncbi.nlm.nih.gov/pubmed/29703844	A Genome-Wide Association Study of Diabetic Kidney Disease in Subjects With Type 2 Diabetes.	Diabetic kidney disease in type 2 diabetes (ESRD vs. no ESRD)	371 European ancestry cases with end-stage renal disease, 4,471 European ancestry cases without end-stage renal disease	1,640 European ancestry cases with end-stage renal disease, 7,803 European ancestry cases without end-stage renal disease, 877 Asian cases with end-stage renal disease, 4,510 Asian cases without end-stage renal disease, 20 Chinese ancestry cases with end-stage renal disease, 398 Chinese ancestry cases without end-stage renal disease	13q21.2	13	59495931	NR	RNU7-88P - DIAPH3	ENSG00000239003	ENSG00000139734		15799	169652	rs73206603-?	rs73206603	0	73206603	intergenic_variant	1	NR	1E-7	7	(EA)	1.83	[1.17-2.87]	Affymetrix, Illumina [up to 9343778] (imputed)	N	chronic kidney disease, diabetic nephropathy	http://www.ebi.ac.uk/efo/EFO_0003884, http://www.ebi.ac.uk/efo/EFO_0000401	GCST005893	Genome-wide genotyping array
2018-07-13	29703844	van Zuydam NR	2018-04-27	Diabetes	www.ncbi.nlm.nih.gov/pubmed/29703844	A Genome-Wide Association Study of Diabetic Kidney Disease in Subjects With Type 2 Diabetes.	Diabetic kidney disease in type 2 diabetes (ESRD vs. no ESRD)	371 European ancestry cases with end-stage renal disease, 4,471 European ancestry cases without end-stage renal disease	1,640 European ancestry cases with end-stage renal disease, 7,803 European ancestry cases without end-stage renal disease, 877 Asian cases with end-stage renal disease, 4,510 Asian cases without end-stage renal disease, 20 Chinese ancestry cases with end-stage renal disease, 398 Chinese ancestry cases without end-stage renal disease				NR							chr14:95189723:D-?	chr14:95189723:D	0			1	NR	4E-6	5.39794	(EA)	1.86	[1.08-3.19]	Affymetrix, Illumina [up to 9343778] (imputed)	N	chronic kidney disease, diabetic nephropathy	http://www.ebi.ac.uk/efo/EFO_0003884, http://www.ebi.ac.uk/efo/EFO_0000401	GCST005893	Genome-wide genotyping array
2018-07-13	29703844	van Zuydam NR	2018-04-27	Diabetes	www.ncbi.nlm.nih.gov/pubmed/29703844	A Genome-Wide Association Study of Diabetic Kidney Disease in Subjects With Type 2 Diabetes.	Diabetic kidney disease in type 2 diabetes (ESRD vs. no ESRD)	371 European ancestry cases with end-stage renal disease, 4,471 European ancestry cases without end-stage renal disease	1,640 European ancestry cases with end-stage renal disease, 7,803 European ancestry cases without end-stage renal disease, 877 Asian cases with end-stage renal disease, 4,510 Asian cases without end-stage renal disease, 20 Chinese ancestry cases with end-stage renal disease, 398 Chinese ancestry cases without end-stage renal disease	15q24.1	15	73811619	NR	INSYN1-AS1 - TBC1D21	ENSG00000260469	ENSG00000167139		41006	61945	rs117897666-?	rs117897666	0	117897666	intergenic_variant	1	NR	3E-7	6.52288	(EA)	3.02	[0.95-9.59]	Affymetrix, Illumina [up to 9343778] (imputed)	N	chronic kidney disease, diabetic nephropathy	http://www.ebi.ac.uk/efo/EFO_0003884, http://www.ebi.ac.uk/efo/EFO_0000401	GCST005893	Genome-wide genotyping array
2018-07-13	29703844	van Zuydam NR	2018-04-27	Diabetes	www.ncbi.nlm.nih.gov/pubmed/29703844	A Genome-Wide Association Study of Diabetic Kidney Disease in Subjects With Type 2 Diabetes.	Diabetic kidney disease in type 2 diabetes (ESRD vs. no ESRD)	371 European ancestry cases with end-stage renal disease, 4,471 European ancestry cases without end-stage renal disease	1,640 European ancestry cases with end-stage renal disease, 7,803 European ancestry cases without end-stage renal disease, 877 Asian cases with end-stage renal disease, 4,510 Asian cases without end-stage renal disease, 20 Chinese ancestry cases with end-stage renal disease, 398 Chinese ancestry cases without end-stage renal disease	19q13.11	19	34600451	NR	SCGB2B2, SCGB1B2P			ENSG00000205209, ENSG00000268751			rs76262407-?	rs76262407	0	76262407	intron_variant	0	NR	2E-6	5.69897	(EA)	3.56	[0.81-15.69]	Affymetrix, Illumina [up to 9343778] (imputed)	N	chronic kidney disease, diabetic nephropathy	http://www.ebi.ac.uk/efo/EFO_0003884, http://www.ebi.ac.uk/efo/EFO_0000401	GCST005893	Genome-wide genotyping array
2018-07-13	29703844	van Zuydam NR	2018-04-27	Diabetes	www.ncbi.nlm.nih.gov/pubmed/29703844	A Genome-Wide Association Study of Diabetic Kidney Disease in Subjects With Type 2 Diabetes.	Diabetic kidney disease in type 2 diabetes (ESRD vs. no ESRD)	371 European ancestry cases with end-stage renal disease, 4,471 European ancestry cases without end-stage renal disease	1,640 European ancestry cases with end-stage renal disease, 7,803 European ancestry cases without end-stage renal disease, 877 Asian cases with end-stage renal disease, 4,510 Asian cases without end-stage renal disease, 20 Chinese ancestry cases with end-stage renal disease, 398 Chinese ancestry cases without end-stage renal disease	19q13.33	19	50657831	NR	C19orf81			ENSG00000235034			rs10404821-?	rs10404821	0	10404821	intron_variant	0	NR	2E-6	5.69897	(EA)	1.26	[1.08-1.48]	Affymetrix, Illumina [up to 9343778] (imputed)	N	chronic kidney disease, diabetic nephropathy	http://www.ebi.ac.uk/efo/EFO_0003884, http://www.ebi.ac.uk/efo/EFO_0000401	GCST005893	Genome-wide genotyping array
2018-07-13	29703844	van Zuydam NR	2018-04-27	Diabetes	www.ncbi.nlm.nih.gov/pubmed/29703844	A Genome-Wide Association Study of Diabetic Kidney Disease in Subjects With Type 2 Diabetes.	Diabetic kidney disease in type 2 diabetes (ESRD vs. no ESRD)	371 European ancestry cases with end-stage renal disease, 4,471 European ancestry cases without end-stage renal disease	1,640 European ancestry cases with end-stage renal disease, 7,803 European ancestry cases without end-stage renal disease, 877 Asian cases with end-stage renal disease, 4,510 Asian cases without end-stage renal disease, 20 Chinese ancestry cases with end-stage renal disease, 398 Chinese ancestry cases without end-stage renal disease	6p21.1	6	41519619	NR	FOXP4-AS1, LINC01276			ENSG00000234753, ENSG00000226917			rs36025606-?	rs36025606	0	36025606	intergenic_variant	0	NR	9E-6	5.04576		1.47	[1.14-1.88]	Affymetrix, Illumina [up to 9343778] (imputed)	N	chronic kidney disease, diabetic nephropathy	http://www.ebi.ac.uk/efo/EFO_0003884, http://www.ebi.ac.uk/efo/EFO_0000401	GCST005893	Genome-wide genotyping array
2018-07-13	29703844	van Zuydam NR	2018-04-27	Diabetes	www.ncbi.nlm.nih.gov/pubmed/29703844	A Genome-Wide Association Study of Diabetic Kidney Disease in Subjects With Type 2 Diabetes.	Diabetic kidney disease in type 2 diabetes (ESRD vs. no ESRD)	371 European ancestry cases with end-stage renal disease, 4,471 European ancestry cases without end-stage renal disease	1,640 European ancestry cases with end-stage renal disease, 7,803 European ancestry cases without end-stage renal disease, 877 Asian cases with end-stage renal disease, 4,510 Asian cases without end-stage renal disease, 20 Chinese ancestry cases with end-stage renal disease, 398 Chinese ancestry cases without end-stage renal disease	6q24.1	6	139003738	NR	REPS1 - ABRACL	ENSG00000135597	ENSG00000146386		15477	25007	rs11961816-?	rs11961816	0	11961816	intergenic_variant	1	NR	4E-6	5.39794		1.72	[1.10-2.68]	Affymetrix, Illumina [up to 9343778] (imputed)	N	chronic kidney disease, diabetic nephropathy	http://www.ebi.ac.uk/efo/EFO_0003884, http://www.ebi.ac.uk/efo/EFO_0000401	GCST005893	Genome-wide genotyping array
2018-07-13	29703844	van Zuydam NR	2018-04-27	Diabetes	www.ncbi.nlm.nih.gov/pubmed/29703844	A Genome-Wide Association Study of Diabetic Kidney Disease in Subjects With Type 2 Diabetes.	Diabetic kidney disease in type 2 diabetes (ESRD vs. no ESRD)	371 European ancestry cases with end-stage renal disease, 4,471 European ancestry cases without end-stage renal disease	1,640 European ancestry cases with end-stage renal disease, 7,803 European ancestry cases without end-stage renal disease, 877 Asian cases with end-stage renal disease, 4,510 Asian cases without end-stage renal disease, 20 Chinese ancestry cases with end-stage renal disease, 398 Chinese ancestry cases without end-stage renal disease	19q13.33	19	50657831	NR	C19orf81			ENSG00000235034			rs10404821-?	rs10404821	0	10404821	intron_variant	0	NR	9E-6	5.04576		1.25	[1.07-1.46]	Affymetrix, Illumina [up to 9343778] (imputed)	N	chronic kidney disease, diabetic nephropathy	http://www.ebi.ac.uk/efo/EFO_0003884, http://www.ebi.ac.uk/efo/EFO_0000401	GCST005893	Genome-wide genotyping array
2018-07-13	29703844	van Zuydam NR	2018-04-27	Diabetes	www.ncbi.nlm.nih.gov/pubmed/29703844	A Genome-Wide Association Study of Diabetic Kidney Disease in Subjects With Type 2 Diabetes.	Chronic kidney disease in type 2 diabetes	3,094 European ancestry cases, 2,906 European ancestry controls	5,406 European ancestry cases, 8,744 European ancestry controls, 2,964 Asian cases, 3,323 Asian controls, 207 Chinese ancestry cases, 273 Chinese ancestry controls, 58 Indian ancestry cases, 107 Indian ancestry controls, 103 Malay ancestry cases, 56 Malay ancestry controls controls	1p36.31	1	5975370	NR	NPHP4			ENSG00000131697			rs75886247-?	rs75886247	0	75886247	intron_variant	0	NR	5E-6	5.30103	(EA)	1.45	[1.29-1.63]	Affymetrix, Illumina [up to 9343778] (imputed)	N	chronic kidney disease	http://www.ebi.ac.uk/efo/EFO_0003884	GCST005882	Genome-wide genotyping array
2018-07-13	29703844	van Zuydam NR	2018-04-27	Diabetes	www.ncbi.nlm.nih.gov/pubmed/29703844	A Genome-Wide Association Study of Diabetic Kidney Disease in Subjects With Type 2 Diabetes.	Chronic kidney disease in type 2 diabetes	3,094 European ancestry cases, 2,906 European ancestry controls	5,406 European ancestry cases, 8,744 European ancestry controls, 2,964 Asian cases, 3,323 Asian controls, 207 Chinese ancestry cases, 273 Chinese ancestry controls, 58 Indian ancestry cases, 107 Indian ancestry controls, 103 Malay ancestry cases, 56 Malay ancestry controls controls	7q22.3	7	105705501	NR	ATXN7L1			ENSG00000146776			rs17151401-?	rs17151401	0	17151401	intron_variant	0	NR	3E-6	5.52288	(EA)	1.31	[1.12-1.53]	Affymetrix, Illumina [up to 9343778] (imputed)	N	chronic kidney disease	http://www.ebi.ac.uk/efo/EFO_0003884	GCST005882	Genome-wide genotyping array
2018-07-13	29703844	van Zuydam NR	2018-04-27	Diabetes	www.ncbi.nlm.nih.gov/pubmed/29703844	A Genome-Wide Association Study of Diabetic Kidney Disease in Subjects With Type 2 Diabetes.	Chronic kidney disease in type 2 diabetes	3,094 European ancestry cases, 2,906 European ancestry controls	5,406 European ancestry cases, 8,744 European ancestry controls, 2,964 Asian cases, 3,323 Asian controls, 207 Chinese ancestry cases, 273 Chinese ancestry controls, 58 Indian ancestry cases, 107 Indian ancestry controls, 103 Malay ancestry cases, 56 Malay ancestry controls controls	10q26.13	10	124549008	NR	LHPP			ENSG00000107902			rs12251637-?	rs12251637	0	12251637	intron_variant	0	NR	8E-6	5.09691	(EA)	1.5	[1.16-1.94]	Affymetrix, Illumina [up to 9343778] (imputed)	N	chronic kidney disease	http://www.ebi.ac.uk/efo/EFO_0003884	GCST005882	Genome-wide genotyping array
2018-07-13	29703844	van Zuydam NR	2018-04-27	Diabetes	www.ncbi.nlm.nih.gov/pubmed/29703844	A Genome-Wide Association Study of Diabetic Kidney Disease in Subjects With Type 2 Diabetes.	Chronic kidney disease and diabetic kidney disease in type 2 diabetes	408 European ancestry cases, 1,890 European ancestry controls	1,408 European ancestry cases, 3,840 European ancestry controls, 268 Asian cases, 632 Asian controls, 75 Chinese ancestry cases, 119 Chinese ancestry controls	1p32.3	1	55006692	NR	BSND			ENSG00000162399			rs4927186-?	rs4927186	0	4927186	intron_variant	0	NR	8E-6	5.09691	(EA)	1.43	[1.30-1.57]	Affymetrix, Illumina [up to 9343778] (imputed)	N	chronic kidney disease, diabetic nephropathy	http://www.ebi.ac.uk/efo/EFO_0003884, http://www.ebi.ac.uk/efo/EFO_0000401	GCST005883	Genome-wide genotyping array
2018-07-13	29703844	van Zuydam NR	2018-04-27	Diabetes	www.ncbi.nlm.nih.gov/pubmed/29703844	A Genome-Wide Association Study of Diabetic Kidney Disease in Subjects With Type 2 Diabetes.	Chronic kidney disease and diabetic kidney disease in type 2 diabetes	408 European ancestry cases, 1,890 European ancestry controls	1,408 European ancestry cases, 3,840 European ancestry controls, 268 Asian cases, 632 Asian controls, 75 Chinese ancestry cases, 119 Chinese ancestry controls	4q28.3	4	137078372	NR	LINC02511			ENSG00000248869			rs12647735-?	rs12647735	0	12647735	intergenic_variant	0	NR	2E-6	5.69897	(EA)	1.45	[1.33-1.59]	Affymetrix, Illumina [up to 9343778] (imputed)	N	chronic kidney disease, diabetic nephropathy	http://www.ebi.ac.uk/efo/EFO_0003884, http://www.ebi.ac.uk/efo/EFO_0000401	GCST005883	Genome-wide genotyping array
2018-07-13	29703844	van Zuydam NR	2018-04-27	Diabetes	www.ncbi.nlm.nih.gov/pubmed/29703844	A Genome-Wide Association Study of Diabetic Kidney Disease in Subjects With Type 2 Diabetes.	Chronic kidney disease and diabetic kidney disease in type 2 diabetes	408 European ancestry cases, 1,890 European ancestry controls	1,408 European ancestry cases, 3,840 European ancestry controls, 268 Asian cases, 632 Asian controls, 75 Chinese ancestry cases, 119 Chinese ancestry controls	8q24.11	8	116961613	NR	SLC30A8			ENSG00000164756			rs6997279-?	rs6997279	0	6997279	intergenic_variant	0	NR	1E-7	7		1.48	[1.19-1.84]	Affymetrix, Illumina [up to 9343778] (imputed)	N	chronic kidney disease, diabetic nephropathy	http://www.ebi.ac.uk/efo/EFO_0003884, http://www.ebi.ac.uk/efo/EFO_0000401	GCST005883	Genome-wide genotyping array
2018-07-13	29703844	van Zuydam NR	2018-04-27	Diabetes	www.ncbi.nlm.nih.gov/pubmed/29703844	A Genome-Wide Association Study of Diabetic Kidney Disease in Subjects With Type 2 Diabetes.	Chronic kidney disease and diabetic kidney disease in type 2 diabetes	408 European ancestry cases, 1,890 European ancestry controls	1,408 European ancestry cases, 3,840 European ancestry controls, 268 Asian cases, 632 Asian controls, 75 Chinese ancestry cases, 119 Chinese ancestry controls				NR							chr19:48475266:I-?	chr19:48475266:I	0			1	NR	7E-6	5.1549		1.38	[1.23-1.53]	Affymetrix, Illumina [up to 9343778] (imputed)	N	chronic kidney disease, diabetic nephropathy	http://www.ebi.ac.uk/efo/EFO_0003884, http://www.ebi.ac.uk/efo/EFO_0000401	GCST005883	Genome-wide genotyping array
2018-07-13	29703844	van Zuydam NR	2018-04-27	Diabetes	www.ncbi.nlm.nih.gov/pubmed/29703844	A Genome-Wide Association Study of Diabetic Kidney Disease in Subjects With Type 2 Diabetes.	End-stage renal disease in type 2 diabetes	371 European ancestry cases, 2,076 European ancestry controls	1,089 European ancestry cases, 5,311 European ancestry controls, 877 Asian cases, 4,861 Asian controls, 20 Chinese ancestry cases, 149 Chinese ancestry controls	13q21.2	13	59495931	NR	RNU7-88P - DIAPH3	ENSG00000239003	ENSG00000139734		15799	169652	rs73206603-?	rs73206603	0	73206603	intergenic_variant	1	NR	1E-7	7	(EA)	1.83	[1.17-2.87]	Affymetrix, Illumina [up to 9343778] (imputed)	N	chronic kidney disease	http://www.ebi.ac.uk/efo/EFO_0003884	GCST005885	Genome-wide genotyping array
2018-07-13	29703844	van Zuydam NR	2018-04-27	Diabetes	www.ncbi.nlm.nih.gov/pubmed/29703844	A Genome-Wide Association Study of Diabetic Kidney Disease in Subjects With Type 2 Diabetes.	End-stage renal disease in type 2 diabetes	371 European ancestry cases, 2,076 European ancestry controls	1,089 European ancestry cases, 5,311 European ancestry controls, 877 Asian cases, 4,861 Asian controls, 20 Chinese ancestry cases, 149 Chinese ancestry controls	15q24.1	15	73811619	NR	INSYN1-AS1 - TBC1D21	ENSG00000260469	ENSG00000167139		41006	61945	rs117897666-?	rs117897666	0	117897666	intergenic_variant	1	NR	3E-7	6.52288	(EA)	3.02	[0.95-9.59]	Affymetrix, Illumina [up to 9343778] (imputed)	N	chronic kidney disease	http://www.ebi.ac.uk/efo/EFO_0003884	GCST005885	Genome-wide genotyping array
2018-07-13	29703844	van Zuydam NR	2018-04-27	Diabetes	www.ncbi.nlm.nih.gov/pubmed/29703844	A Genome-Wide Association Study of Diabetic Kidney Disease in Subjects With Type 2 Diabetes.	Late diabetic kidney disease in type 2 diabetes	1,339 European ancestry cases, 2,372 European ancestry controls	2,891 European ancestry cases, 6,962 European ancestry controls, 3,755 Asian cases, 10,160 Asian controls, 178 Chinese ancestry cases, 154 Chinese ancestry controls, 39 Indian ancestry cases, 64 Indian ancestry controls	3p24.3	3	17161837	NR	TBC1D5			ENSG00000131374			rs74796791-?	rs74796791	0	74796791	intron_variant	0	NR	5E-6	5.30103	(EA)	2.04	[1.13-3.70]	Affymetrix, Illumina [up to 9343778] (imputed)	N	diabetic nephropathy	http://www.ebi.ac.uk/efo/EFO_0000401	GCST005887	Genome-wide genotyping array
2018-07-13	29703844	van Zuydam NR	2018-04-27	Diabetes	www.ncbi.nlm.nih.gov/pubmed/29703844	A Genome-Wide Association Study of Diabetic Kidney Disease in Subjects With Type 2 Diabetes.	Late diabetic kidney disease in type 2 diabetes	1,339 European ancestry cases, 2,372 European ancestry controls	2,891 European ancestry cases, 6,962 European ancestry controls, 3,755 Asian cases, 10,160 Asian controls, 178 Chinese ancestry cases, 154 Chinese ancestry controls, 39 Indian ancestry cases, 64 Indian ancestry controls	5q11.2	5	56329506	NR	RNU6ATAC2P - HMGN1P17	ENSG00000210678	ENSG00000250787		31817	52275	rs158342-?	rs158342	0	158342	regulatory_region_variant	1	NR	7E-6	5.1549	(EA)	1.25	[1.15-1.36]	Affymetrix, Illumina [up to 9343778] (imputed)	N	diabetic nephropathy	http://www.ebi.ac.uk/efo/EFO_0000401	GCST005887	Genome-wide genotyping array
2018-07-13	29703844	van Zuydam NR	2018-04-27	Diabetes	www.ncbi.nlm.nih.gov/pubmed/29703844	A Genome-Wide Association Study of Diabetic Kidney Disease in Subjects With Type 2 Diabetes.	Late diabetic kidney disease in type 2 diabetes	1,339 European ancestry cases, 2,372 European ancestry controls	2,891 European ancestry cases, 6,962 European ancestry controls, 3,755 Asian cases, 10,160 Asian controls, 178 Chinese ancestry cases, 154 Chinese ancestry controls, 39 Indian ancestry cases, 64 Indian ancestry controls				NR							chr11:81277664:D-?	chr11:81277664:D	0			1	NR	3E-6	5.52288	(EA)	1.28	[1.14-1.44]	Affymetrix, Illumina [up to 9343778] (imputed)	N	diabetic nephropathy	http://www.ebi.ac.uk/efo/EFO_0000401	GCST005887	Genome-wide genotyping array
2018-07-13	29703844	van Zuydam NR	2018-04-27	Diabetes	www.ncbi.nlm.nih.gov/pubmed/29703844	A Genome-Wide Association Study of Diabetic Kidney Disease in Subjects With Type 2 Diabetes.	Late diabetic kidney disease in type 2 diabetes	1,339 European ancestry cases, 2,372 European ancestry controls	2,891 European ancestry cases, 6,962 European ancestry controls, 3,755 Asian cases, 10,160 Asian controls, 178 Chinese ancestry cases, 154 Chinese ancestry controls, 39 Indian ancestry cases, 64 Indian ancestry controls	5q11.2	5	56329506	NR	RNU6ATAC2P - HMGN1P17	ENSG00000210678	ENSG00000250787		31817	52275	rs158342-?	rs158342	0	158342	regulatory_region_variant	1	NR	4E-6	5.39794		1.24	[1.15-1.34]	Affymetrix, Illumina [up to 9343778] (imputed)	N	diabetic nephropathy	http://www.ebi.ac.uk/efo/EFO_0000401	GCST005887	Genome-wide genotyping array
2018-07-13	29703844	van Zuydam NR	2018-04-27	Diabetes	www.ncbi.nlm.nih.gov/pubmed/29703844	A Genome-Wide Association Study of Diabetic Kidney Disease in Subjects With Type 2 Diabetes.	Early diabetic kidney disease in type 2 diabetes	1,989 European ancestry cases, 2,238 European ancestry controls	832 European ancestry cases, 2,653 European ancestry controls, 1,518 Asian cases, 3,990 Asian controls, 286 Chinese ancestry cases, 154 Chinese ancestry controls, 114 Indian ancestry cases, 66 Indian ancestry controls, 116 Malay ancestry cases, 21 Malay ancestry controls	6q15	6	89238513	GABRR1	GABRR1 - GABRR2	ENSG00000146276	ENSG00000111886		7235	15951	rs9942471-A	rs9942471	0	9942471	intergenic_variant	1	0.64	5E-8	7.30103	(EA)	1.25	[1.16-1.34]	Affymetrix, Illumina [up to 9343778] (imputed)	N	diabetic nephropathy	http://www.ebi.ac.uk/efo/EFO_0000401	GCST005889	Genome-wide genotyping array
2018-07-13	29703844	van Zuydam NR	2018-04-27	Diabetes	www.ncbi.nlm.nih.gov/pubmed/29703844	A Genome-Wide Association Study of Diabetic Kidney Disease in Subjects With Type 2 Diabetes.	Diabetic kidney disease in type 2 diabetes	3,345 European ancestry cases, 2,372 European ancestry controls	4,579 European ancestry cases, 7,777 European ancestry controls, 7,272 Asian cases, 8,775 Asian controls, 465 Chinese ancestry cases, 154 Chinese ancestry controls, 156 Indian ancestry cases, 66 Indian ancestry controls, 202 Malay ancestry cases, 21 Malay ancestry controls				NR							chr4:101507002:D-?	chr4:101507002:D	0			1	NR	1E-6	6	(EA)	1.29	[1.20-1.38]	Affymetrix, Illumina [up to 9343778] (imputed)	N	diabetic nephropathy	http://www.ebi.ac.uk/efo/EFO_0000401	GCST005895	Genome-wide genotyping array
2018-07-13	29703844	van Zuydam NR	2018-04-27	Diabetes	www.ncbi.nlm.nih.gov/pubmed/29703844	A Genome-Wide Association Study of Diabetic Kidney Disease in Subjects With Type 2 Diabetes.	Diabetic kidney disease in type 2 diabetes	3,345 European ancestry cases, 2,372 European ancestry controls	4,579 European ancestry cases, 7,777 European ancestry controls, 7,272 Asian cases, 8,775 Asian controls, 465 Chinese ancestry cases, 154 Chinese ancestry controls, 156 Indian ancestry cases, 66 Indian ancestry controls, 202 Malay ancestry cases, 21 Malay ancestry controls	6q15	6	89238513	GABRR1	GABRR1 - GABRR2	ENSG00000146276	ENSG00000111886		7235	15951	rs9942471-A	rs9942471	0	9942471	intergenic_variant	1	0.64	4E-7	6.39794	(EA)	1.18	[1.11-1.25]	Affymetrix, Illumina [up to 9343778] (imputed)	N	diabetic nephropathy	http://www.ebi.ac.uk/efo/EFO_0000401	GCST005895	Genome-wide genotyping array
2018-07-13	29703844	van Zuydam NR	2018-04-27	Diabetes	www.ncbi.nlm.nih.gov/pubmed/29703844	A Genome-Wide Association Study of Diabetic Kidney Disease in Subjects With Type 2 Diabetes.	Diabetic kidney disease in type 2 diabetes	3,345 European ancestry cases, 2,372 European ancestry controls	4,579 European ancestry cases, 7,777 European ancestry controls, 7,272 Asian cases, 8,775 Asian controls, 465 Chinese ancestry cases, 154 Chinese ancestry controls, 156 Indian ancestry cases, 66 Indian ancestry controls, 202 Malay ancestry cases, 21 Malay ancestry controls	6q15	6	89233215	NR	GABRR1 - GABRR2	ENSG00000146276	ENSG00000111886		1937	21249	rs2150814-?	rs2150814	0	2150814	intergenic_variant	1	NR	2E-6	5.69897	(EA)	1.18	[1.11-1.26]	Affymetrix, Illumina [up to 9343778] (imputed)	N	diabetic nephropathy	http://www.ebi.ac.uk/efo/EFO_0000401	GCST005895	Genome-wide genotyping array
2018-07-13	29703844	van Zuydam NR	2018-04-27	Diabetes	www.ncbi.nlm.nih.gov/pubmed/29703844	A Genome-Wide Association Study of Diabetic Kidney Disease in Subjects With Type 2 Diabetes.	Diabetic kidney disease in type 2 diabetes	3,345 European ancestry cases, 2,372 European ancestry controls	4,579 European ancestry cases, 7,777 European ancestry controls, 7,272 Asian cases, 8,775 Asian controls, 465 Chinese ancestry cases, 154 Chinese ancestry controls, 156 Indian ancestry cases, 66 Indian ancestry controls, 202 Malay ancestry cases, 21 Malay ancestry controls				NR							chr6:6415537:D-?	chr6:6415537:D	0			1	NR	5E-6	5.30103	(EA)	1.19	[1.09-1.31]	Affymetrix, Illumina [up to 9343778] (imputed)	N	diabetic nephropathy	http://www.ebi.ac.uk/efo/EFO_0000401	GCST005895	Genome-wide genotyping array
2018-07-13	29703844	van Zuydam NR	2018-04-27	Diabetes	www.ncbi.nlm.nih.gov/pubmed/29703844	A Genome-Wide Association Study of Diabetic Kidney Disease in Subjects With Type 2 Diabetes.	Diabetic kidney disease in type 2 diabetes	3,345 European ancestry cases, 2,372 European ancestry controls	4,579 European ancestry cases, 7,777 European ancestry controls, 7,272 Asian cases, 8,775 Asian controls, 465 Chinese ancestry cases, 154 Chinese ancestry controls, 156 Indian ancestry cases, 66 Indian ancestry controls, 202 Malay ancestry cases, 21 Malay ancestry controls	10p12.1	10	25424152	NR	GPR158			ENSG00000151025			rs7916840-?	rs7916840	0	7916840	intron_variant	0	NR	6E-7	6.22185	(EA)	1.27	[1.19-1.37]	Affymetrix, Illumina [up to 9343778] (imputed)	N	diabetic nephropathy	http://www.ebi.ac.uk/efo/EFO_0000401	GCST005895	Genome-wide genotyping array
2018-07-13	29703844	van Zuydam NR	2018-04-27	Diabetes	www.ncbi.nlm.nih.gov/pubmed/29703844	A Genome-Wide Association Study of Diabetic Kidney Disease in Subjects With Type 2 Diabetes.	Diabetic kidney disease in type 2 diabetes	3,345 European ancestry cases, 2,372 European ancestry controls	4,579 European ancestry cases, 7,777 European ancestry controls, 7,272 Asian cases, 8,775 Asian controls, 465 Chinese ancestry cases, 154 Chinese ancestry controls, 156 Indian ancestry cases, 66 Indian ancestry controls, 202 Malay ancestry cases, 21 Malay ancestry controls	11q21	11	93008790	NR	MTNR1B - RPL26P31	ENSG00000134640	ENSG00000242807		23724	43605	rs768920-?	rs768920	0	768920	intergenic_variant	1	NR	4E-6	5.39794	(EA)	1.44	[1.14-1.80]	Affymetrix, Illumina [up to 9343778] (imputed)	N	diabetic nephropathy	http://www.ebi.ac.uk/efo/EFO_0000401	GCST005895	Genome-wide genotyping array
2018-07-13	29703844	van Zuydam NR	2018-04-27	Diabetes	www.ncbi.nlm.nih.gov/pubmed/29703844	A Genome-Wide Association Study of Diabetic Kidney Disease in Subjects With Type 2 Diabetes.	Diabetic kidney disease in type 2 diabetes	3,345 European ancestry cases, 2,372 European ancestry controls	4,579 European ancestry cases, 7,777 European ancestry controls, 7,272 Asian cases, 8,775 Asian controls, 465 Chinese ancestry cases, 154 Chinese ancestry controls, 156 Indian ancestry cases, 66 Indian ancestry controls, 202 Malay ancestry cases, 21 Malay ancestry controls				NR							chr15:30372504:D-?	chr15:30372504:D	0			1	NR	2E-6	5.69897	(EA)	1.79	[1.22-2.63]	Affymetrix, Illumina [up to 9343778] (imputed)	N	diabetic nephropathy	http://www.ebi.ac.uk/efo/EFO_0000401	GCST005895	Genome-wide genotyping array
2018-07-13	29703844	van Zuydam NR	2018-04-27	Diabetes	www.ncbi.nlm.nih.gov/pubmed/29703844	A Genome-Wide Association Study of Diabetic Kidney Disease in Subjects With Type 2 Diabetes.	Diabetic kidney disease in type 2 diabetes	3,345 European ancestry cases, 2,372 European ancestry controls	4,579 European ancestry cases, 7,777 European ancestry controls, 7,272 Asian cases, 8,775 Asian controls, 465 Chinese ancestry cases, 154 Chinese ancestry controls, 156 Indian ancestry cases, 66 Indian ancestry controls, 202 Malay ancestry cases, 21 Malay ancestry controls				NR							chr17:39098885:D-?	chr17:39098885:D	0			1	NR	4E-6	5.39794	(EA)	1.61	[1.43-1.82]	Affymetrix, Illumina [up to 9343778] (imputed)	N	diabetic nephropathy	http://www.ebi.ac.uk/efo/EFO_0000401	GCST005895	Genome-wide genotyping array
2018-07-13	29703844	van Zuydam NR	2018-04-27	Diabetes	www.ncbi.nlm.nih.gov/pubmed/29703844	A Genome-Wide Association Study of Diabetic Kidney Disease in Subjects With Type 2 Diabetes.	Diabetic kidney disease in type 2 diabetes	3,345 European ancestry cases, 2,372 European ancestry controls	4,579 European ancestry cases, 7,777 European ancestry controls, 7,272 Asian cases, 8,775 Asian controls, 465 Chinese ancestry cases, 154 Chinese ancestry controls, 156 Indian ancestry cases, 66 Indian ancestry controls, 202 Malay ancestry cases, 21 Malay ancestry controls	20q11.23	20	36992576	NR	SAMHD1 - RBL1	ENSG00000101347	ENSG00000080839		40683	3773	rs139484064-?	rs139484064	0	139484064	intergenic_variant	1	NR	2E-6	5.69897	(EA)	1.73	[1.53-1.96]	Affymetrix, Illumina [up to 9343778] (imputed)	N	diabetic nephropathy	http://www.ebi.ac.uk/efo/EFO_0000401	GCST005895	Genome-wide genotyping array

### Sheet: TG_250628-EFO_0004530
DATE ADDED TO CATALOG	PUBMEDID	FIRST AUTHOR	DATE	JOURNAL	LINK	STUDY	DISEASE/TRAIT	INITIAL SAMPLE SIZE	REPLICATION SAMPLE SIZE	REGION	CHR_ID	CHR_POS	REPORTED GENE(S)	MAPPED_GENE	UPSTREAM_GENE_ID	DOWNSTREAM_GENE_ID	SNP_GENE_IDS	UPSTREAM_GENE_DISTANCE	DOWNSTREAM_GENE_DISTANCE	STRONGEST SNP-RISK ALLELE	SNPS	MERGED	SNP_ID_CURRENT	CONTEXT	INTERGENIC	RISK ALLELE FREQUENCY	P-VALUE	PVALUE_MLOG	P-VALUE (TEXT)	OR or BETA	95% CI (TEXT)	PLATFORM [SNPS PASSING QC]	CNV	MAPPED_TRAIT	MAPPED_TRAIT_URI	STUDY ACCESSION	GENOTYPING TECHNOLOGY
2020-01-09	23823483	Rhee EP	2013-07-02	Cell Metab	www.ncbi.nlm.nih.gov/pubmed/23823483	A genome-wide association study of the human metabolome in a community-based cohort.	Metabolite levels	2,076 European ancestry individuals		4q31.22	4	147004748	POU4F2	TTC29 - MIR548G	ENSG00000137473	ENSG00000221369		58866	339881	rs974278-?	rs974278	0	974278	intergenic_variant	1	NR	1E-6	6	(TAG 58:12)	0.167446	[0.1-0.23] unit decrease	Affymetrix [at least 2500000] (imputed)	N	triacylglycerol 58:12 measurement	http://www.ebi.ac.uk/efo/EFO_0010439	GCST009391	Genome-wide genotyping array
2020-01-09	23823483	Rhee EP	2013-07-02	Cell Metab	www.ncbi.nlm.nih.gov/pubmed/23823483	A genome-wide association study of the human metabolome in a community-based cohort.	Metabolite levels	2,076 European ancestry individuals		6p22.3	6	20366349	MBOAT1	MBOAT1 - E2F3	ENSG00000172197	ENSG00000112242		153880	35530	rs16901546-?	rs16901546	0	16901546	regulatory_region_variant	1	NR	3E-6	5.52288	(TAG 58:12)	0.262987	[0.15-0.37] unit decrease	Affymetrix [at least 2500000] (imputed)	N	triacylglycerol 58:12 measurement	http://www.ebi.ac.uk/efo/EFO_0010439	GCST009391	Genome-wide genotyping array
2020-01-09	23823483	Rhee EP	2013-07-02	Cell Metab	www.ncbi.nlm.nih.gov/pubmed/23823483	A genome-wide association study of the human metabolome in a community-based cohort.	Metabolite levels	2,076 European ancestry individuals		2q36.3	2	229738161	TRIP12	DNER - TRIP12	ENSG00000187957	ENSG00000153827		23606	25676	rs11886634-?	rs11886634	0	11886634	intergenic_variant	1	NR	5E-6	5.30103	(TAG 58:12)	0.177573	[0.1-0.25] unit increase	Affymetrix [at least 2500000] (imputed)	N	triacylglycerol 58:12 measurement	http://www.ebi.ac.uk/efo/EFO_0010439	GCST009391	Genome-wide genotyping array
2020-01-09	23823483	Rhee EP	2013-07-02	Cell Metab	www.ncbi.nlm.nih.gov/pubmed/23823483	A genome-wide association study of the human metabolome in a community-based cohort.	Metabolite levels	2,076 European ancestry individuals		8q22.2	8	97955871	RPL30	MATN2			ENSG00000132561			rs9693435-?	rs9693435	0	9693435	intron_variant	0	NR	5E-6	5.30103	(TAG 58:12)	0.16898	[0.096-0.242] unit decrease	Affymetrix [at least 2500000] (imputed)	N	triacylglycerol 58:12 measurement	http://www.ebi.ac.uk/efo/EFO_0010439	GCST009391	Genome-wide genotyping array
2020-01-09	23823483	Rhee EP	2013-07-02	Cell Metab	www.ncbi.nlm.nih.gov/pubmed/23823483	A genome-wide association study of the human metabolome in a community-based cohort.	Metabolite levels	2,076 European ancestry individuals		19q13.11	19	34494550	SAE2	WTIP			ENSG00000142279			rs16969368-?	rs16969368	0	16969368	intron_variant	0	NR	7E-6	5.1549	(TAG 58:12)	0.526568	[0.3-0.76] unit decrease	Affymetrix [at least 2500000] (imputed)	N	triacylglycerol 58:12 measurement	http://www.ebi.ac.uk/efo/EFO_0010439	GCST009391	Genome-wide genotyping array
2020-01-09	23823483	Rhee EP	2013-07-02	Cell Metab	www.ncbi.nlm.nih.gov/pubmed/23823483	A genome-wide association study of the human metabolome in a community-based cohort.	Metabolite levels	2,076 European ancestry individuals		2q36.3	2	229958142	TRIP12	FBXO36			ENSG00000153832			rs17325374-?	rs17325374	0	17325374	intron_variant	0	NR	8E-6	5.09691	(TAG 58:12)	0.157738	[0.089-0.227] unit increase	Affymetrix [at least 2500000] (imputed)	N	triacylglycerol 58:12 measurement	http://www.ebi.ac.uk/efo/EFO_0010439	GCST009391	Genome-wide genotyping array
2020-01-09	23823483	Rhee EP	2013-07-02	Cell Metab	www.ncbi.nlm.nih.gov/pubmed/23823483	A genome-wide association study of the human metabolome in a community-based cohort.	Metabolite levels	2,076 European ancestry individuals		14q31.1	14	79104267	DIO2	NRXN3			ENSG00000021645			rs11623049-?	rs11623049	0	11623049	intron_variant	0	NR	8E-6	5.09691	(TAG 58:12)	0.272044	[0.15-0.39] unit decrease	Affymetrix [at least 2500000] (imputed)	N	triacylglycerol 58:12 measurement	http://www.ebi.ac.uk/efo/EFO_0010439	GCST009391	Genome-wide genotyping array
2020-01-09	23823483	Rhee EP	2013-07-02	Cell Metab	www.ncbi.nlm.nih.gov/pubmed/23823483	A genome-wide association study of the human metabolome in a community-based cohort.	Metabolite levels	2,076 European ancestry individuals		4q12	4	53793899	CHIC2	LNX1 - RPL21P44	ENSG00000072201	ENSG00000229585		92494	192688	rs1498819-?	rs1498819	0	1498819	intron_variant	1	NR	9E-6	5.04576	(TAG 58:12)	0.162957	[0.091-0.235] unit decrease	Affymetrix [at least 2500000] (imputed)	N	triacylglycerol 58:12 measurement	http://www.ebi.ac.uk/efo/EFO_0010439	GCST009391	Genome-wide genotyping array
2020-01-09	23823483	Rhee EP	2013-07-02	Cell Metab	www.ncbi.nlm.nih.gov/pubmed/23823483	A genome-wide association study of the human metabolome in a community-based cohort.	Metabolite levels	2,076 European ancestry individuals		1p34.2	1	41651700	EDN2	HIVEP3			ENSG00000127124			rs6701758-?	rs6701758	0	6701758	intron_variant	0	NR	2E-6	5.69897	(TAG 58:6)	0.516905	[0.3-0.73] unit increase	Affymetrix [at least 2500000] (imputed)	N	triacylglycerol 58:6 measurement	http://www.ebi.ac.uk/efo/EFO_0010440	GCST009391	Genome-wide genotyping array
2020-01-09	23823483	Rhee EP	2013-07-02	Cell Metab	www.ncbi.nlm.nih.gov/pubmed/23823483	A genome-wide association study of the human metabolome in a community-based cohort.	Metabolite levels	2,076 European ancestry individuals		16q12.1	16	52413502	CHD9	CASC22 - TOX3	ENSG00000260887	ENSG00000103460		132864	22915	rs1345389-?	rs1345389	0	1345389	intergenic_variant	1	NR	2E-6	5.69897	(TAG 58:6)	0.188965	[0.11-0.27] unit decrease	Affymetrix [at least 2500000] (imputed)	N	triacylglycerol 58:6 measurement	http://www.ebi.ac.uk/efo/EFO_0010440	GCST009391	Genome-wide genotyping array
2020-01-09	23823483	Rhee EP	2013-07-02	Cell Metab	www.ncbi.nlm.nih.gov/pubmed/23823483	A genome-wide association study of the human metabolome in a community-based cohort.	Metabolite levels	2,076 European ancestry individuals		5q34	5	167557358	WWC1	TENM2			ENSG00000145934			rs13179516-?	rs13179516	0	13179516	intron_variant	0	NR	3E-6	5.52288	(TAG 58:6)	0.573334	[0.33-0.81] unit decrease	Affymetrix [at least 2500000] (imputed)	N	triacylglycerol 58:6 measurement	http://www.ebi.ac.uk/efo/EFO_0010440	GCST009391	Genome-wide genotyping array
2020-01-09	23823483	Rhee EP	2013-07-02	Cell Metab	www.ncbi.nlm.nih.gov/pubmed/23823483	A genome-wide association study of the human metabolome in a community-based cohort.	Metabolite levels	2,076 European ancestry individuals		11p12	11	36466047	TRAF6	PRR5L - TRAF6	ENSG00000135362	ENSG00000175104		843	17722	rs11033641-?	rs11033641	0	11033641	intergenic_variant	1	NR	5E-6	5.30103	(TAG 58:6)	0.243757	[0.14-0.35] unit increase	Affymetrix [at least 2500000] (imputed)	N	triacylglycerol 58:6 measurement	http://www.ebi.ac.uk/efo/EFO_0010440	GCST009391	Genome-wide genotyping array
2020-01-09	23823483	Rhee EP	2013-07-02	Cell Metab	www.ncbi.nlm.nih.gov/pubmed/23823483	A genome-wide association study of the human metabolome in a community-based cohort.	Metabolite levels	2,076 European ancestry individuals		2q22.1	2	140811690	NXPH2	LRP1B			ENSG00000168702			rs6758311-?	rs6758311	0	6758311	intron_variant	0	NR	5E-6	5.30103	(TAG 58:6)	0.249334	[0.14-0.36] unit increase	Affymetrix [at least 2500000] (imputed)	N	triacylglycerol 58:6 measurement	http://www.ebi.ac.uk/efo/EFO_0010440	GCST009391	Genome-wide genotyping array
2020-01-09	23823483	Rhee EP	2013-07-02	Cell Metab	www.ncbi.nlm.nih.gov/pubmed/23823483	A genome-wide association study of the human metabolome in a community-based cohort.	Metabolite levels	2,076 European ancestry individuals		8q24.13	8	124840396	ZNF572	LINC00964			ENSG00000249816			rs6980905-?	rs6980905	0	6980905	intergenic_variant	0	NR	6E-6	5.22185	(TAG 58:6)	0.208829	[0.12-0.3] unit increase	Affymetrix [at least 2500000] (imputed)	N	triacylglycerol 58:6 measurement	http://www.ebi.ac.uk/efo/EFO_0010440	GCST009391	Genome-wide genotyping array
2020-01-09	23823483	Rhee EP	2013-07-02	Cell Metab	www.ncbi.nlm.nih.gov/pubmed/23823483	A genome-wide association study of the human metabolome in a community-based cohort.	Metabolite levels	2,076 European ancestry individuals		11q23.3	11	116778201	BUD13	ZPR1			ENSG00000109917			rs964184-?	rs964184	0	964184	3_prime_UTR_variant	0	NR	1E-10	10	(TAG 56:10)	0.311641	[0.22-0.41] unit increase	Affymetrix [at least 2500000] (imputed)	N	triacylglycerol 56:10 measurement	http://www.ebi.ac.uk/efo/EFO_0010428	GCST009391	Genome-wide genotyping array
2020-01-09	23823483	Rhee EP	2013-07-02	Cell Metab	www.ncbi.nlm.nih.gov/pubmed/23823483	A genome-wide association study of the human metabolome in a community-based cohort.	Metabolite levels	2,076 European ancestry individuals		12q13.13	12	52058305	C12orf44	NR4A1			ENSG00000123358			rs17126257-?	rs17126257	0	17126257	intron_variant	0	NR	6E-6	5.22185	(TAG 56:10)	1.1049	[0.63-1.58] unit decrease	Affymetrix [at least 2500000] (imputed)	N	triacylglycerol 56:10 measurement	http://www.ebi.ac.uk/efo/EFO_0010428	GCST009391	Genome-wide genotyping array
2020-01-09	23823483	Rhee EP	2013-07-02	Cell Metab	www.ncbi.nlm.nih.gov/pubmed/23823483	A genome-wide association study of the human metabolome in a community-based cohort.	Metabolite levels	2,076 European ancestry individuals		10q21.3	10	63060050	JMJD1C	EGR2 - RNU6-543P	ENSG00000122877	ENSG00000199446		240883	50089	rs2457448-?	rs2457448	0	2457448	intergenic_variant	1	NR	6E-6	5.22185	(TAG 56:10)	0.225557	[0.13-0.32] unit increase	Affymetrix [at least 2500000] (imputed)	N	triacylglycerol 56:10 measurement	http://www.ebi.ac.uk/efo/EFO_0010428	GCST009391	Genome-wide genotyping array
2023-10-05	37255970	Fuller H	2023-05-15	Front Endocrinol (Lausanne)	www.ncbi.nlm.nih.gov/pubmed/37255970	Metabolic drivers of dysglycemia in pregnancy: ethnic-specific GWAS of 146 metabolites and 1-sample Mendelian randomization analyses in a UK multi-ethnic birth cohort.	Triglycerides in large HDL	3,354 European ancestry individuals												chr17:60784085-?	chr17:60784085	0			1	NR	3E-6	5.52288		0.004	[0.002-0.006] unit increase	NR [NR] (imputed)	N	triglycerides in large HDL measurement	http://www.ebi.ac.uk/efo/EFO_0022318	GCST90293018	Genome-wide genotyping array
2023-10-05	37255970	Fuller H	2023-05-15	Front Endocrinol (Lausanne)	www.ncbi.nlm.nih.gov/pubmed/37255970	Metabolic drivers of dysglycemia in pregnancy: ethnic-specific GWAS of 146 metabolites and 1-sample Mendelian randomization analyses in a UK multi-ethnic birth cohort.	Triglycerides in large HDL	3,354 European ancestry individuals												chr2:168759844-?	chr2:168759844	0			1	NR	6E-6	5.22185		0.004	[0.002-0.006] unit increase	NR [NR] (imputed)	N	triglycerides in large HDL measurement	http://www.ebi.ac.uk/efo/EFO_0022318	GCST90293018	Genome-wide genotyping array
2023-10-05	37255970	Fuller H	2023-05-15	Front Endocrinol (Lausanne)	www.ncbi.nlm.nih.gov/pubmed/37255970	Metabolic drivers of dysglycemia in pregnancy: ethnic-specific GWAS of 146 metabolites and 1-sample Mendelian randomization analyses in a UK multi-ethnic birth cohort.	Triglycerides in large HDL	3,354 European ancestry individuals												chr3:194215878-?	chr3:194215878	0			1	NR	3E-6	5.52288		0.007	[0.005-0.009] unit decrease	NR [NR] (imputed)	N	triglycerides in large HDL measurement	http://www.ebi.ac.uk/efo/EFO_0022318	GCST90293018	Genome-wide genotyping array
2023-10-05	37255970	Fuller H	2023-05-15	Front Endocrinol (Lausanne)	www.ncbi.nlm.nih.gov/pubmed/37255970	Metabolic drivers of dysglycemia in pregnancy: ethnic-specific GWAS of 146 metabolites and 1-sample Mendelian randomization analyses in a UK multi-ethnic birth cohort.	Triglycerides in large HDL	3,354 European ancestry individuals												chr4:111445587-?	chr4:111445587	0			1	NR	8E-6	5.09691		0.003	[0.001-0.005] unit increase	NR [NR] (imputed)	N	triglycerides in large HDL measurement	http://www.ebi.ac.uk/efo/EFO_0022318	GCST90293018	Genome-wide genotyping array
2023-10-05	37255970	Fuller H	2023-05-15	Front Endocrinol (Lausanne)	www.ncbi.nlm.nih.gov/pubmed/37255970	Metabolic drivers of dysglycemia in pregnancy: ethnic-specific GWAS of 146 metabolites and 1-sample Mendelian randomization analyses in a UK multi-ethnic birth cohort.	Triglycerides in large HDL	3,354 European ancestry individuals												chr7:146544492-?	chr7:146544492	0			1	NR	3E-6	5.52288		0.004	[0.002-0.006] unit increase	NR [NR] (imputed)	N	triglycerides in large HDL measurement	http://www.ebi.ac.uk/efo/EFO_0022318	GCST90293018	Genome-wide genotyping array
2023-10-05	37255970	Fuller H	2023-05-15	Front Endocrinol (Lausanne)	www.ncbi.nlm.nih.gov/pubmed/37255970	Metabolic drivers of dysglycemia in pregnancy: ethnic-specific GWAS of 146 metabolites and 1-sample Mendelian randomization analyses in a UK multi-ethnic birth cohort.	Triglycerides in large HDL	3,354 European ancestry individuals												chr11:78781469-?	chr11:78781469	0			1	NR	6E-6	5.22185		0.003	[0.001-0.005] unit decrease	NR [NR] (imputed)	N	triglycerides in large HDL measurement	http://www.ebi.ac.uk/efo/EFO_0022318	GCST90293018	Genome-wide genotyping array
2023-10-05	37255970	Fuller H	2023-05-15	Front Endocrinol (Lausanne)	www.ncbi.nlm.nih.gov/pubmed/37255970	Metabolic drivers of dysglycemia in pregnancy: ethnic-specific GWAS of 146 metabolites and 1-sample Mendelian randomization analyses in a UK multi-ethnic birth cohort.	Triglycerides in large HDL	3,354 European ancestry individuals												chr12:16676317-?	chr12:16676317	0			1	NR	3E-6	5.52288		0.004	[0.002-0.006] unit increase	NR [NR] (imputed)	N	triglycerides in large HDL measurement	http://www.ebi.ac.uk/efo/EFO_0022318	GCST90293018	Genome-wide genotyping array
2023-10-05	37255970	Fuller H	2023-05-15	Front Endocrinol (Lausanne)	www.ncbi.nlm.nih.gov/pubmed/37255970	Metabolic drivers of dysglycemia in pregnancy: ethnic-specific GWAS of 146 metabolites and 1-sample Mendelian randomization analyses in a UK multi-ethnic birth cohort.	Triglycerides in large HDL	3,354 European ancestry individuals												chr12:60187486-?	chr12:60187486	0			1	NR	5E-6	5.30103		0.004	[0.002-0.006] unit decrease	NR [NR] (imputed)	N	triglycerides in large HDL measurement	http://www.ebi.ac.uk/efo/EFO_0022318	GCST90293018	Genome-wide genotyping array
2023-10-05	37255970	Fuller H	2023-05-15	Front Endocrinol (Lausanne)	www.ncbi.nlm.nih.gov/pubmed/37255970	Metabolic drivers of dysglycemia in pregnancy: ethnic-specific GWAS of 146 metabolites and 1-sample Mendelian randomization analyses in a UK multi-ethnic birth cohort.	Triglycerides in large HDL	3,354 European ancestry individuals												chr13:80456454-?	chr13:80456454	0			1	NR	2E-6	5.69897		0.005	[0.003-0.007] unit increase	NR [NR] (imputed)	N	triglycerides in large HDL measurement	http://www.ebi.ac.uk/efo/EFO_0022318	GCST90293018	Genome-wide genotyping array
2023-10-05	37255970	Fuller H	2023-05-15	Front Endocrinol (Lausanne)	www.ncbi.nlm.nih.gov/pubmed/37255970	Metabolic drivers of dysglycemia in pregnancy: ethnic-specific GWAS of 146 metabolites and 1-sample Mendelian randomization analyses in a UK multi-ethnic birth cohort.	Triglycerides in large HDL	3,354 European ancestry individuals												chr14:57503636-?	chr14:57503636	0			1	NR	3E-6	5.52288		0.007	[0.0031-0.0109] unit decrease	NR [NR] (imputed)	N	triglycerides in large HDL measurement	http://www.ebi.ac.uk/efo/EFO_0022318	GCST90293018	Genome-wide genotyping array
2023-10-05	37255970	Fuller H	2023-05-15	Front Endocrinol (Lausanne)	www.ncbi.nlm.nih.gov/pubmed/37255970	Metabolic drivers of dysglycemia in pregnancy: ethnic-specific GWAS of 146 metabolites and 1-sample Mendelian randomization analyses in a UK multi-ethnic birth cohort.	Triglycerides in large HDL	3,354 European ancestry individuals												chr15:57817050-?	chr15:57817050	0			1	NR	4E-6	5.39794		0.003	[0.001-0.005] unit increase	NR [NR] (imputed)	N	triglycerides in large HDL measurement	http://www.ebi.ac.uk/efo/EFO_0022318	GCST90293018	Genome-wide genotyping array
2020-01-09	23823483	Rhee EP	2013-07-02	Cell Metab	www.ncbi.nlm.nih.gov/pubmed/23823483	A genome-wide association study of the human metabolome in a community-based cohort.	Metabolite levels	2,076 European ancestry individuals		11q23.3	11	116778201	BUD13	ZPR1			ENSG00000109917			rs964184-?	rs964184	0	964184	3_prime_UTR_variant	0	NR	8E-8	7.09691	(TAG 54:9)	0.262713	[0.17-0.36] unit increase	Affymetrix [at least 2500000] (imputed)	N	triacylglycerol 54:9 measurement	http://www.ebi.ac.uk/efo/EFO_0010427	GCST009391	Genome-wide genotyping array
2020-01-09	23823483	Rhee EP	2013-07-02	Cell Metab	www.ncbi.nlm.nih.gov/pubmed/23823483	A genome-wide association study of the human metabolome in a community-based cohort.	Metabolite levels	2,076 European ancestry individuals		2q24.1	2	157224364	KIAA1189	CDK7P1 - GALNT5	ENSG00000213194	ENSG00000136542		12825	33341	rs263305-?	rs263305	0	263305	intergenic_variant	1	NR	4E-6	5.39794	(TAG 54:9)	0.8592	[0.49-1.22] unit decrease	Affymetrix [at least 2500000] (imputed)	N	triacylglycerol 54:9 measurement	http://www.ebi.ac.uk/efo/EFO_0010427	GCST009391	Genome-wide genotyping array
2020-01-09	23823483	Rhee EP	2013-07-02	Cell Metab	www.ncbi.nlm.nih.gov/pubmed/23823483	A genome-wide association study of the human metabolome in a community-based cohort.	Metabolite levels	2,076 European ancestry individuals		12p11.22	12	29974274	OVCH1	TMTC1 - LINC02386	ENSG00000133687	ENSG00000257756		189515	225065	rs7971912-?	rs7971912	0	7971912	intergenic_variant	1	NR	4E-6	5.39794	(TAG 54:9)	0.205765	[0.12-0.29] unit decrease	Affymetrix [at least 2500000] (imputed)	N	triacylglycerol 54:9 measurement	http://www.ebi.ac.uk/efo/EFO_0010427	GCST009391	Genome-wide genotyping array
2020-01-09	23823483	Rhee EP	2013-07-02	Cell Metab	www.ncbi.nlm.nih.gov/pubmed/23823483	A genome-wide association study of the human metabolome in a community-based cohort.	Metabolite levels	2,076 European ancestry individuals		14q24.3	14	76083034	C14orf118	IFT43			ENSG00000119650			rs7161722-?	rs7161722	0	7161722	intron_variant	0	NR	8E-6	5.09691	(TAG 54:9)	0.160739	[0.09-0.231] unit increase	Affymetrix [at least 2500000] (imputed)	N	triacylglycerol 54:9 measurement	http://www.ebi.ac.uk/efo/EFO_0010427	GCST009391	Genome-wide genotyping array
2020-01-09	23823483	Rhee EP	2013-07-02	Cell Metab	www.ncbi.nlm.nih.gov/pubmed/23823483	A genome-wide association study of the human metabolome in a community-based cohort.	Metabolite levels	2,076 European ancestry individuals		7q36.1	7	151450036	RHEB	CRYGN - RN7SL76P	ENSG00000127377	ENSG00000241959		9223	14614	rs7784512-?	rs7784512	0	7784512	intergenic_variant	1	NR	8E-6	5.09691	(TAG 54:9)	0.198448	[0.11-0.29] unit decrease	Affymetrix [at least 2500000] (imputed)	N	triacylglycerol 54:9 measurement	http://www.ebi.ac.uk/efo/EFO_0010427	GCST009391	Genome-wide genotyping array
2020-01-09	23823483	Rhee EP	2013-07-02	Cell Metab	www.ncbi.nlm.nih.gov/pubmed/23823483	A genome-wide association study of the human metabolome in a community-based cohort.	Metabolite levels	2,076 European ancestry individuals		8p23.2	8	4608831	MCPH1	CSMD1			ENSG00000183117			rs2061750-?	rs2061750	0	2061750	intron_variant	0	NR	1E-6	6	(TAG 44:1)	0.175352	[0.1-0.25] unit decrease	Affymetrix [at least 2500000] (imputed)	N	triacylglycerol 44:1 measurement	http://www.ebi.ac.uk/efo/EFO_0010399	GCST009391	Genome-wide genotyping array
2020-01-09	23823483	Rhee EP	2013-07-02	Cell Metab	www.ncbi.nlm.nih.gov/pubmed/23823483	A genome-wide association study of the human metabolome in a community-based cohort.	Metabolite levels	2,076 European ancestry individuals		16p12.1	16	27012100	JMJD5	LINC02195 - C16orf82	ENSG00000236481	ENSG00000234186		413908	54827	rs908389-?	rs908389	0	908389	intergenic_variant	1	NR	2E-6	5.69897	(TAG 44:1)	0.25514	[0.15-0.36] unit decrease	Affymetrix [at least 2500000] (imputed)	N	triacylglycerol 44:1 measurement	http://www.ebi.ac.uk/efo/EFO_0010399	GCST009391	Genome-wide genotyping array
2020-01-09	23823483	Rhee EP	2013-07-02	Cell Metab	www.ncbi.nlm.nih.gov/pubmed/23823483	A genome-wide association study of the human metabolome in a community-based cohort.	Metabolite levels	2,076 European ancestry individuals		18q23	18	78100507	SALL3	RNU6-655P - Y_RNA	ENSG00000199728	ENSG00000223023		63662	443588	rs1505131-?	rs1505131	0	1505131	intergenic_variant	1	NR	2E-6	5.69897	(TAG 44:1)	0.190972	[0.11-0.27] unit decrease	Affymetrix [at least 2500000] (imputed)	N	triacylglycerol 44:1 measurement	http://www.ebi.ac.uk/efo/EFO_0010399	GCST009391	Genome-wide genotyping array
2020-01-09	23823483	Rhee EP	2013-07-02	Cell Metab	www.ncbi.nlm.nih.gov/pubmed/23823483	A genome-wide association study of the human metabolome in a community-based cohort.	Metabolite levels	2,076 European ancestry individuals		15q25.1	15	79283799	KIAA1024	ANKRD34C-AS1, ANKRD34C			ENSG00000259234, ENSG00000235711			rs12438338-?	rs12438338	0	12438338	intron_variant	0	NR	6E-6	5.22185	(TAG 44:1)	0.286751	[0.16-0.41] unit decrease	Affymetrix [at least 2500000] (imputed)	N	triacylglycerol 44:1 measurement	http://www.ebi.ac.uk/efo/EFO_0010399	GCST009391	Genome-wide genotyping array
2020-01-09	23823483	Rhee EP	2013-07-02	Cell Metab	www.ncbi.nlm.nih.gov/pubmed/23823483	A genome-wide association study of the human metabolome in a community-based cohort.	Metabolite levels	2,076 European ancestry individuals		6q26	6	162180540	PARK2	PRKN			ENSG00000185345			rs12201696-?	rs12201696	0	12201696	intergenic_variant	0	NR	7E-6	5.1549	(TAG 44:1)	0.155524	[0.088-0.223] unit decrease	Affymetrix [at least 2500000] (imputed)	N	triacylglycerol 44:1 measurement	http://www.ebi.ac.uk/efo/EFO_0010399	GCST009391	Genome-wide genotyping array
2020-01-09	23823483	Rhee EP	2013-07-02	Cell Metab	www.ncbi.nlm.nih.gov/pubmed/23823483	A genome-wide association study of the human metabolome in a community-based cohort.	Metabolite levels	2,076 European ancestry individuals		14q32.11	14	89472758	C14orf143	FOXN3			ENSG00000053254			rs7147812-?	rs7147812	0	7147812	intron_variant	0	NR	7E-6	5.1549	(TAG 44:1)	0.19354	[0.11-0.28] unit decrease	Affymetrix [at least 2500000] (imputed)	N	triacylglycerol 44:1 measurement	http://www.ebi.ac.uk/efo/EFO_0010399	GCST009391	Genome-wide genotyping array
2020-01-09	23823483	Rhee EP	2013-07-02	Cell Metab	www.ncbi.nlm.nih.gov/pubmed/23823483	A genome-wide association study of the human metabolome in a community-based cohort.	Metabolite levels	2,076 European ancestry individuals		1p21.1	1	106187143	NTNG1	LINC01677 - MTATP6P14	ENSG00000233047	ENSG00000233449		158866	615612	rs7545163-?	rs7545163	0	7545163	intergenic_variant	1	NR	8E-6	5.09691	(TAG 44:1)	1.36124	[0.76-1.96] unit increase	Affymetrix [at least 2500000] (imputed)	N	triacylglycerol 44:1 measurement	http://www.ebi.ac.uk/efo/EFO_0010399	GCST009391	Genome-wide genotyping array
2020-01-09	23823483	Rhee EP	2013-07-02	Cell Metab	www.ncbi.nlm.nih.gov/pubmed/23823483	A genome-wide association study of the human metabolome in a community-based cohort.	Metabolite levels	2,076 European ancestry individuals		21q22.2	21	40524015	PCP4	DSCAM			ENSG00000171587			rs2837671-?	rs2837671	0	2837671	intron_variant	0	NR	9E-6	5.04576	(TAG 44:1)	0.257221	[0.14-0.37] unit decrease	Affymetrix [at least 2500000] (imputed)	N	triacylglycerol 44:1 measurement	http://www.ebi.ac.uk/efo/EFO_0010399	GCST009391	Genome-wide genotyping array
2020-01-09	23823483	Rhee EP	2013-07-02	Cell Metab	www.ncbi.nlm.nih.gov/pubmed/23823483	A genome-wide association study of the human metabolome in a community-based cohort.	Metabolite levels	2,076 European ancestry individuals		4q34.3	4	181897353	DCTD	TENM3-AS1			ENSG00000177822			rs1878469-?	rs1878469	0	1878469	intergenic_variant	0	NR	9E-6	5.04576	(TAG 44:1)	0.770786	[0.43-1.11] unit decrease	Affymetrix [at least 2500000] (imputed)	N	triacylglycerol 44:1 measurement	http://www.ebi.ac.uk/efo/EFO_0010399	GCST009391	Genome-wide genotyping array
2020-01-09	23823483	Rhee EP	2013-07-02	Cell Metab	www.ncbi.nlm.nih.gov/pubmed/23823483	A genome-wide association study of the human metabolome in a community-based cohort.	Metabolite levels	2,076 European ancestry individuals		11q12.2	11	61798436	FEN1	FADS2			ENSG00000134824			rs174541-?	rs174541	0	174541	intergenic_variant	0	NR	6E-8	7.22185	(TAG 60:12)	0.197923	[0.13-0.27] unit decrease	Affymetrix [at least 2500000] (imputed)	N	triacylglycerol 60:12 measurement	http://www.ebi.ac.uk/efo/EFO_0010444	GCST009391	Genome-wide genotyping array
2020-01-09	23823483	Rhee EP	2013-07-02	Cell Metab	www.ncbi.nlm.nih.gov/pubmed/23823483	A genome-wide association study of the human metabolome in a community-based cohort.	Metabolite levels	2,076 European ancestry individuals		3q13.31	3	115221363	GAP43	ZBTB20 - EIF4E2P2	ENSG00000181722	ENSG00000244157		74071	57762	rs17755786-?	rs17755786	0	17755786	intergenic_variant	1	NR	1E-6	6	(TAG 60:12)	0.164479	[0.098-0.231] unit decrease	Affymetrix [at least 2500000] (imputed)	N	triacylglycerol 60:12 measurement	http://www.ebi.ac.uk/efo/EFO_0010444	GCST009391	Genome-wide genotyping array
2020-01-09	23823483	Rhee EP	2013-07-02	Cell Metab	www.ncbi.nlm.nih.gov/pubmed/23823483	A genome-wide association study of the human metabolome in a community-based cohort.	Metabolite levels	2,076 European ancestry individuals		19q13.11	19	34494550	SAE2	WTIP			ENSG00000142279			rs16969368-?	rs16969368	0	16969368	intron_variant	0	NR	3E-6	5.52288	(TAG 60:12)	0.547942	[0.32-0.78] unit decrease	Affymetrix [at least 2500000] (imputed)	N	triacylglycerol 60:12 measurement	http://www.ebi.ac.uk/efo/EFO_0010444	GCST009391	Genome-wide genotyping array
2020-01-09	23823483	Rhee EP	2013-07-02	Cell Metab	www.ncbi.nlm.nih.gov/pubmed/23823483	A genome-wide association study of the human metabolome in a community-based cohort.	Metabolite levels	2,076 European ancestry individuals		12q24.23	12	117847268	RFC5	KSR2			ENSG00000171435			rs16948000-?	rs16948000	0	16948000	intron_variant	0	NR	3E-6	5.52288	(TAG 60:12)	0.243919	[0.14-0.35] unit decrease	Affymetrix [at least 2500000] (imputed)	N	triacylglycerol 60:12 measurement	http://www.ebi.ac.uk/efo/EFO_0010444	GCST009391	Genome-wide genotyping array
2020-01-09	23823483	Rhee EP	2013-07-02	Cell Metab	www.ncbi.nlm.nih.gov/pubmed/23823483	A genome-wide association study of the human metabolome in a community-based cohort.	Metabolite levels	2,076 European ancestry individuals		5q21.2	5	103647593	C5orf30	NUDT12 - NIHCOLE	ENSG00000112874	ENSG00000251026		84803	415490	rs1288869-?	rs1288869	0	1288869	intergenic_variant	1	NR	3E-6	5.52288	(TAG 60:12)	0.243546	[0.14-0.35] unit decrease	Affymetrix [at least 2500000] (imputed)	N	triacylglycerol 60:12 measurement	http://www.ebi.ac.uk/efo/EFO_0010444	GCST009391	Genome-wide genotyping array
2020-01-09	23823483	Rhee EP	2013-07-02	Cell Metab	www.ncbi.nlm.nih.gov/pubmed/23823483	A genome-wide association study of the human metabolome in a community-based cohort.	Metabolite levels	2,076 European ancestry individuals		17q22	17	54725216	COX11	ISCA1P3 - ARL2BPP8	ENSG00000261965	ENSG00000263125		247048	28949	rs12600875-?	rs12600875	0	12600875	intergenic_variant	1	NR	7E-6	5.1549	(TAG 60:12)	0.318104	[0.18-0.46] unit increase	Affymetrix [at least 2500000] (imputed)	N	triacylglycerol 60:12 measurement	http://www.ebi.ac.uk/efo/EFO_0010444	GCST009391	Genome-wide genotyping array
2020-01-09	23823483	Rhee EP	2013-07-02	Cell Metab	www.ncbi.nlm.nih.gov/pubmed/23823483	A genome-wide association study of the human metabolome in a community-based cohort.	Metabolite levels	2,076 European ancestry individuals		7p21.3	7	9851658	NXPH1	PER3P1 - U3	ENSG00000271077	ENSG00000212165		215955	371139	rs1514880-?	rs1514880	0	1514880	intergenic_variant	1	NR	8E-6	5.09691	(TAG 60:12)	0.247049	[0.14-0.36] unit increase	Affymetrix [at least 2500000] (imputed)	N	triacylglycerol 60:12 measurement	http://www.ebi.ac.uk/efo/EFO_0010444	GCST009391	Genome-wide genotyping array
2020-01-09	23823483	Rhee EP	2013-07-02	Cell Metab	www.ncbi.nlm.nih.gov/pubmed/23823483	A genome-wide association study of the human metabolome in a community-based cohort.	Metabolite levels	2,076 European ancestry individuals		21q21.1	21	17700306	C21orf91	BTG3-AS1 - C21orf91-OT1	ENSG00000280594	ENSG00000240770		56309	63005	rs2824459-?	rs2824459	0	2824459	intergenic_variant	1	NR	1E-7	7	(TAG 56:9)	0.30717	[0.19-0.42] unit decrease	Affymetrix [at least 2500000] (imputed)	N	triacylglycerol 56:9 measurement	http://www.ebi.ac.uk/efo/EFO_0010436	GCST009391	Genome-wide genotyping array
2020-01-09	23823483	Rhee EP	2013-07-02	Cell Metab	www.ncbi.nlm.nih.gov/pubmed/23823483	A genome-wide association study of the human metabolome in a community-based cohort.	Metabolite levels	2,076 European ancestry individuals		11q23.3	11	116778201	BUD13	ZPR1			ENSG00000109917			rs964184-?	rs964184	0	964184	3_prime_UTR_variant	0	NR	3E-7	6.52288	(TAG 56:9)	0.2467	[0.15-0.34] unit increase	Affymetrix [at least 2500000] (imputed)	N	triacylglycerol 56:9 measurement	http://www.ebi.ac.uk/efo/EFO_0010436	GCST009391	Genome-wide genotyping array
2020-01-09	23823483	Rhee EP	2013-07-02	Cell Metab	www.ncbi.nlm.nih.gov/pubmed/23823483	A genome-wide association study of the human metabolome in a community-based cohort.	Metabolite levels	2,076 European ancestry individuals		16p12.2	16	24027454	CACNG3	PRKCB			ENSG00000166501			rs7197833-?	rs7197833	0	7197833	intron_variant	0	NR	2E-6	5.69897	(TAG 56:9)	0.576278	[0.34-0.81] unit decrease	Affymetrix [at least 2500000] (imputed)	N	triacylglycerol 56:9 measurement	http://www.ebi.ac.uk/efo/EFO_0010436	GCST009391	Genome-wide genotyping array
2020-01-09	23823483	Rhee EP	2013-07-02	Cell Metab	www.ncbi.nlm.nih.gov/pubmed/23823483	A genome-wide association study of the human metabolome in a community-based cohort.	Metabolite levels	2,076 European ancestry individuals		Xp11.4	X	40206531	ATP6AP2	BCOR - LINC03099	ENSG00000183337	ENSG00000236393		29202	56009	rs5963756-?	rs5963756	0	5963756	intergenic_variant	1	NR	2E-6	5.69897	(TAG 56:9)	0.279866	[0.16-0.4] unit decrease	Affymetrix [at least 2500000] (imputed)	N	triacylglycerol 56:9 measurement	http://www.ebi.ac.uk/efo/EFO_0010436	GCST009391	Genome-wide genotyping array
2020-01-09	23823483	Rhee EP	2013-07-02	Cell Metab	www.ncbi.nlm.nih.gov/pubmed/23823483	A genome-wide association study of the human metabolome in a community-based cohort.	Metabolite levels	2,076 European ancestry individuals		1p21.1	1	104894485	AMY1C	THAP3P1 - CDK4P1	ENSG00000293061	ENSG00000225036		667807	539509	rs11184343-?	rs11184343	0	11184343	intergenic_variant	1	NR	8E-6	5.09691	(TAG 56:9)	0.17749	[0.1-0.255] unit decrease	Affymetrix [at least 2500000] (imputed)	N	triacylglycerol 56:9 measurement	http://www.ebi.ac.uk/efo/EFO_0010436	GCST009391	Genome-wide genotyping array
2020-01-09	23823483	Rhee EP	2013-07-02	Cell Metab	www.ncbi.nlm.nih.gov/pubmed/23823483	A genome-wide association study of the human metabolome in a community-based cohort.	Metabolite levels	2,076 European ancestry individuals		7q11.22	7	69267530	WBSCR17	RNU6-832P - MTCO2P25	ENSG00000200189	ENSG00000230654		142154	63168	rs1718768-?	rs1718768	0	1718768	intergenic_variant	1	NR	8E-6	5.09691	(TAG 56:9)	0.234665	[0.13-0.34] unit increase	Affymetrix [at least 2500000] (imputed)	N	triacylglycerol 56:9 measurement	http://www.ebi.ac.uk/efo/EFO_0010436	GCST009391	Genome-wide genotyping array
2020-01-09	23823483	Rhee EP	2013-07-02	Cell Metab	www.ncbi.nlm.nih.gov/pubmed/23823483	A genome-wide association study of the human metabolome in a community-based cohort.	Metabolite levels	2,076 European ancestry individuals		Xq27.2	X	142030105	MAGEC3	MAGEC1 - MAGEC2	ENSG00000155495	ENSG00000046774		120731	172237	rs12689213-?	rs12689213	1	10081890	intergenic_variant	1	NR	9E-6	5.04576	(TAG 56:9)	0.289814	[0.16-0.42] unit decrease	Affymetrix [at least 2500000] (imputed)	N	triacylglycerol 56:9 measurement	http://www.ebi.ac.uk/efo/EFO_0010436	GCST009391	Genome-wide genotyping array
2020-01-09	23823483	Rhee EP	2013-07-02	Cell Metab	www.ncbi.nlm.nih.gov/pubmed/23823483	A genome-wide association study of the human metabolome in a community-based cohort.	Metabolite levels	2,076 European ancestry individuals		2q14.3	2	124565258	GYPC	CNTNAP5			ENSG00000155052			rs6541961-?	rs6541961	0	6541961	intron_variant	0	NR	9E-6	5.04576	(TAG 56:9)	0.148306	[0.083-0.214] unit decrease	Affymetrix [at least 2500000] (imputed)	N	triacylglycerol 56:9 measurement	http://www.ebi.ac.uk/efo/EFO_0010436	GCST009391	Genome-wide genotyping array
2020-01-09	23823483	Rhee EP	2013-07-02	Cell Metab	www.ncbi.nlm.nih.gov/pubmed/23823483	A genome-wide association study of the human metabolome in a community-based cohort.	Metabolite levels	2,076 European ancestry individuals		2p16.1	2	56167744	EFEMP1	LINC01813 - CCDC85A	ENSG00000229805	ENSG00000055813		77362	16246	rs10193757-?	rs10193757	0	10193757	intergenic_variant	1	NR	9E-6	5.04576	(TAG 56:9)	0.190427	[0.11-0.27] unit increase	Affymetrix [at least 2500000] (imputed)	N	triacylglycerol 56:9 measurement	http://www.ebi.ac.uk/efo/EFO_0010436	GCST009391	Genome-wide genotyping array
2020-01-09	23823483	Rhee EP	2013-07-02	Cell Metab	www.ncbi.nlm.nih.gov/pubmed/23823483	A genome-wide association study of the human metabolome in a community-based cohort.	Metabolite levels	2,076 European ancestry individuals		19p13.2	19	8676116	OR2Z1	NFILZ			ENSG00000268480			rs2967683-?	rs2967683	0	2967683	intron_variant	0	NR	3E-6	5.52288	(TAG 56:2)	0.195132	[0.11-0.28] unit increase	Affymetrix [at least 2500000] (imputed)	N	triacylglycerol 56:2 measurement	http://www.ebi.ac.uk/efo/EFO_0010429	GCST009391	Genome-wide genotyping array
2020-01-09	23823483	Rhee EP	2013-07-02	Cell Metab	www.ncbi.nlm.nih.gov/pubmed/23823483	A genome-wide association study of the human metabolome in a community-based cohort.	Metabolite levels	2,076 European ancestry individuals		4p13	4	41357607	UCHL1	Y_RNA - LIMCH1	ENSG00000223023	ENSG00000064042		54270	2000	rs11728170-?	rs11728170	0	11728170	intergenic_variant	1	NR	4E-6	5.39794	(TAG 56:2)	0.263109	[0.15-0.38] unit decrease	Affymetrix [at least 2500000] (imputed)	N	triacylglycerol 56:2 measurement	http://www.ebi.ac.uk/efo/EFO_0010429	GCST009391	Genome-wide genotyping array
2020-01-09	23823483	Rhee EP	2013-07-02	Cell Metab	www.ncbi.nlm.nih.gov/pubmed/23823483	A genome-wide association study of the human metabolome in a community-based cohort.	Metabolite levels	2,076 European ancestry individuals		20p12.1	20	15378767	C20orf23	MACROD2			ENSG00000172264			rs6043241-?	rs6043241	0	6043241	intron_variant	0	NR	4E-6	5.39794	(TAG 56:2)	0.479439	[0.27-0.68] unit increase	Affymetrix [at least 2500000] (imputed)	N	triacylglycerol 56:2 measurement	http://www.ebi.ac.uk/efo/EFO_0010429	GCST009391	Genome-wide genotyping array
2020-01-09	23823483	Rhee EP	2013-07-02	Cell Metab	www.ncbi.nlm.nih.gov/pubmed/23823483	A genome-wide association study of the human metabolome in a community-based cohort.	Metabolite levels	2,076 European ancestry individuals		8q21.13	8	76959608	ZFHX4	ZFHX4 - MIR3149	ENSG00000091656	ENSG00000266712		92327	7160	rs7008266-?	rs7008266	0	7008266	intergenic_variant	1	NR	5E-6	5.30103	(TAG 56:2)	0.173932	[0.099-0.249] unit decrease	Affymetrix [at least 2500000] (imputed)	N	triacylglycerol 56:2 measurement	http://www.ebi.ac.uk/efo/EFO_0010429	GCST009391	Genome-wide genotyping array
2020-01-09	23823483	Rhee EP	2013-07-02	Cell Metab	www.ncbi.nlm.nih.gov/pubmed/23823483	A genome-wide association study of the human metabolome in a community-based cohort.	Metabolite levels	2,076 European ancestry individuals		11p14.2	11	26802327	TMEM16C	SLC5A12 - FIBIN	ENSG00000148942	ENSG00000176971		78900	191785	rs1450219-?	rs1450219	0	1450219	intergenic_variant	1	NR	6E-6	5.22185	(TAG 56:2)	0.209397	[0.12-0.3] unit decrease	Affymetrix [at least 2500000] (imputed)	N	triacylglycerol 56:2 measurement	http://www.ebi.ac.uk/efo/EFO_0010429	GCST009391	Genome-wide genotyping array
2020-01-09	23823483	Rhee EP	2013-07-02	Cell Metab	www.ncbi.nlm.nih.gov/pubmed/23823483	A genome-wide association study of the human metabolome in a community-based cohort.	Metabolite levels	2,076 European ancestry individuals		10q11.21	10	43392745	FXYD4	HNRNPF			ENSG00000169813			rs17153617-?	rs17153617	0	17153617	intron_variant	0	NR	7E-6	5.1549	(TAG 56:2)	0.371232	[0.21-0.53] unit increase	Affymetrix [at least 2500000] (imputed)	N	triacylglycerol 56:2 measurement	http://www.ebi.ac.uk/efo/EFO_0010429	GCST009391	Genome-wide genotyping array
2020-01-09	23823483	Rhee EP	2013-07-02	Cell Metab	www.ncbi.nlm.nih.gov/pubmed/23823483	A genome-wide association study of the human metabolome in a community-based cohort.	Metabolite levels	2,076 European ancestry individuals		20p12.1	20	14515944	MACROD2	MACROD2			ENSG00000172264			rs406307-?	rs406307	0	406307	intron_variant	0	NR	4E-7	6.39794	(TAG 56:2)	0.236863	[0.14-0.33] unit increase	Affymetrix [at least 2500000] (imputed)	N	triacylglycerol 56:2 measurement	http://www.ebi.ac.uk/efo/EFO_0010429	GCST009391	Genome-wide genotyping array
2020-01-09	23823483	Rhee EP	2013-07-02	Cell Metab	www.ncbi.nlm.nih.gov/pubmed/23823483	A genome-wide association study of the human metabolome in a community-based cohort.	Metabolite levels	2,076 European ancestry individuals		11q23.3	11	116778201	BUD13	ZPR1			ENSG00000109917			rs964184-?	rs964184	0	964184	3_prime_UTR_variant	0	NR	6E-7	6.22185	(TAG 56:2)	0.256971	[0.16-0.36] unit increase	Affymetrix [at least 2500000] (imputed)	N	triacylglycerol 56:2 measurement	http://www.ebi.ac.uk/efo/EFO_0010429	GCST009391	Genome-wide genotyping array
2020-01-09	23823483	Rhee EP	2013-07-02	Cell Metab	www.ncbi.nlm.nih.gov/pubmed/23823483	A genome-wide association study of the human metabolome in a community-based cohort.	Metabolite levels	2,076 European ancestry individuals		17q22	17	52932071	KIF2B	LINC02089			ENSG00000226364			rs16952540-?	rs16952540	0	16952540	intergenic_variant	0	NR	1E-6	6	(TAG 56:2)	0.245658	[0.15-0.35] unit decrease	Affymetrix [at least 2500000] (imputed)	N	triacylglycerol 56:2 measurement	http://www.ebi.ac.uk/efo/EFO_0010429	GCST009391	Genome-wide genotyping array
2020-01-09	23823483	Rhee EP	2013-07-02	Cell Metab	www.ncbi.nlm.nih.gov/pubmed/23823483	A genome-wide association study of the human metabolome in a community-based cohort.	Metabolite levels	2,076 European ancestry individuals		16q23.3	16	82151507	HSD17B2	MPHOSPH6			ENSG00000135698			rs2303267-?	rs2303267	0	2303267	missense_variant	0	NR	1E-6	6	(TAG 48:4)	0.448982	[0.27-0.63] unit increase	Affymetrix [at least 2500000] (imputed)	N	triacylglycerol 48:4 measurement	http://www.ebi.ac.uk/efo/EFO_0010407	GCST009391	Genome-wide genotyping array
2020-01-09	23823483	Rhee EP	2013-07-02	Cell Metab	www.ncbi.nlm.nih.gov/pubmed/23823483	A genome-wide association study of the human metabolome in a community-based cohort.	Metabolite levels	2,076 European ancestry individuals		18q23	18	76975095	ZNF236	ZNF236 - MBP	ENSG00000130856	ENSG00000197971		2194	3732	rs1789256-?	rs1789256	0	1789256	intergenic_variant	1	NR	1E-6	6	(TAG 48:4)	0.164539	[0.098-0.231] unit decrease	Affymetrix [at least 2500000] (imputed)	N	triacylglycerol 48:4 measurement	http://www.ebi.ac.uk/efo/EFO_0010407	GCST009391	Genome-wide genotyping array
2020-01-09	23823483	Rhee EP	2013-07-02	Cell Metab	www.ncbi.nlm.nih.gov/pubmed/23823483	A genome-wide association study of the human metabolome in a community-based cohort.	Metabolite levels	2,076 European ancestry individuals		21q22.2	21	40538435	PCP4	DSCAM			ENSG00000171587			rs2837693-?	rs2837693	0	2837693	intron_variant	0	NR	2E-6	5.69897	(TAG 48:4)	0.276941	[0.16-0.39] unit decrease	Affymetrix [at least 2500000] (imputed)	N	triacylglycerol 48:4 measurement	http://www.ebi.ac.uk/efo/EFO_0010407	GCST009391	Genome-wide genotyping array
2020-01-09	23823483	Rhee EP	2013-07-02	Cell Metab	www.ncbi.nlm.nih.gov/pubmed/23823483	A genome-wide association study of the human metabolome in a community-based cohort.	Metabolite levels	2,076 European ancestry individuals		11q14.1	11	80187774	NARS2	TENM4 - RNU6-544P	ENSG00000149256	ENSG00000200146		746744	340186	rs10792468-?	rs10792468	0	10792468	intergenic_variant	1	NR	2E-6	5.69897	(TAG 48:4)	0.167343	[0.099-0.236] unit increase	Affymetrix [at least 2500000] (imputed)	N	triacylglycerol 48:4 measurement	http://www.ebi.ac.uk/efo/EFO_0010407	GCST009391	Genome-wide genotyping array
2020-01-09	23823483	Rhee EP	2013-07-02	Cell Metab	www.ncbi.nlm.nih.gov/pubmed/23823483	A genome-wide association study of the human metabolome in a community-based cohort.	Metabolite levels	2,076 European ancestry individuals		4q34.3	4	181897353	DCTD	TENM3-AS1			ENSG00000177822			rs1878469-?	rs1878469	0	1878469	intergenic_variant	0	NR	2E-6	5.69897	(TAG 48:4)	0.824274	[0.48-1.16] unit decrease	Affymetrix [at least 2500000] (imputed)	N	triacylglycerol 48:4 measurement	http://www.ebi.ac.uk/efo/EFO_0010407	GCST009391	Genome-wide genotyping array
2020-01-09	23823483	Rhee EP	2013-07-02	Cell Metab	www.ncbi.nlm.nih.gov/pubmed/23823483	A genome-wide association study of the human metabolome in a community-based cohort.	Metabolite levels	2,076 European ancestry individuals		12q21.2	12	76660455	ZDHHC17	RPL21P98			ENSG00000243071			rs12817158-?	rs12817158	0	12817158	intergenic_variant	0	NR	3E-6	5.52288	(TAG 48:4)	0.228148	[0.13-0.32] unit increase	Affymetrix [at least 2500000] (imputed)	N	triacylglycerol 48:4 measurement	http://www.ebi.ac.uk/efo/EFO_0010407	GCST009391	Genome-wide genotyping array
2020-01-09	23823483	Rhee EP	2013-07-02	Cell Metab	www.ncbi.nlm.nih.gov/pubmed/23823483	A genome-wide association study of the human metabolome in a community-based cohort.	Metabolite levels	2,076 European ancestry individuals		13q21.33	13	71522397	LOC440145	DACH1			ENSG00000276644			rs9599853-?	rs9599853	0	9599853	intron_variant	0	NR	4E-6	5.39794	(TAG 48:4)	0.707039	[0.41-1.01] unit decrease	Affymetrix [at least 2500000] (imputed)	N	triacylglycerol 48:4 measurement	http://www.ebi.ac.uk/efo/EFO_0010407	GCST009391	Genome-wide genotyping array
2020-01-09	23823483	Rhee EP	2013-07-02	Cell Metab	www.ncbi.nlm.nih.gov/pubmed/23823483	A genome-wide association study of the human metabolome in a community-based cohort.	Metabolite levels	2,076 European ancestry individuals		10p14	10	7346310	ITIH5	SFMBT2			ENSG00000198879			rs12776707-?	rs12776707	0	12776707	intron_variant	0	NR	4E-6	5.39794	(TAG 48:4)	1.29055	[0.74-1.84] unit decrease	Affymetrix [at least 2500000] (imputed)	N	triacylglycerol 48:4 measurement	http://www.ebi.ac.uk/efo/EFO_0010407	GCST009391	Genome-wide genotyping array
2020-01-09	23823483	Rhee EP	2013-07-02	Cell Metab	www.ncbi.nlm.nih.gov/pubmed/23823483	A genome-wide association study of the human metabolome in a community-based cohort.	Metabolite levels	2,076 European ancestry individuals		1q43	1	242146714	MAP1LC3C	PLD5			ENSG00000180287			rs12736345-?	rs12736345	0	12736345	intron_variant	0	NR	5E-6	5.30103	(TAG 48:4)	0.847022	[0.48-1.21] unit increase	Affymetrix [at least 2500000] (imputed)	N	triacylglycerol 48:4 measurement	http://www.ebi.ac.uk/efo/EFO_0010407	GCST009391	Genome-wide genotyping array
2020-01-09	23823483	Rhee EP	2013-07-02	Cell Metab	www.ncbi.nlm.nih.gov/pubmed/23823483	A genome-wide association study of the human metabolome in a community-based cohort.	Metabolite levels	2,076 European ancestry individuals		Xq27.1	X	139549056	MCF2	F9			ENSG00000101981			rs374988-?	rs374988	0	374988	intron_variant	0	NR	6E-6	5.22185	(TAG 48:4)	0.376314	[0.21-0.54] unit decrease	Affymetrix [at least 2500000] (imputed)	N	triacylglycerol 48:4 measurement	http://www.ebi.ac.uk/efo/EFO_0010407	GCST009391	Genome-wide genotyping array
2023-08-31	36764567	Davyson E	2023-02-09	Biol Psychiatry	www.ncbi.nlm.nih.gov/pubmed/36764567	Metabolomic Investigation of Major Depressive Disorder Identifies a Potentially Causal Association With Polyunsaturated Fatty Acids.	Triglycerides to total lipids in chylomicrons and extremely large VLDL percentage (UKB data field 23583)	85,701 European ancestry individuals		2p24.1	2	20998527		LINC02850 - APOB	ENSG00000236436	ENSG00000084674		136866	2902	rs952275-T	rs952275	0	952275	intergenic_variant	1	0.47881	5E-25	24.301		0.049531	[0.04-0.059] unit increase	NR [16364468] (imputed)	N	triglycerides to total lipids in chylomicrons and extremely large VLDL percentage	http://www.ebi.ac.uk/efo/EFO_0022328	GCST90269680	Genome-wide genotyping array
2023-08-31	36764567	Davyson E	2023-02-09	Biol Psychiatry	www.ncbi.nlm.nih.gov/pubmed/36764567	Metabolomic Investigation of Major Depressive Disorder Identifies a Potentially Causal Association With Polyunsaturated Fatty Acids.	Triglycerides to total lipids in chylomicrons and extremely large VLDL percentage (UKB data field 23583)	85,701 European ancestry individuals		6q25.3	6	160157037		SLC22A1			ENSG00000175003			rs146534110-T	rs146534110	0	146534110	intron_variant	0	0.0134888	5E-11	10.301		0.1363	[0.096-0.177] unit decrease	NR [16364468] (imputed)	N	triglycerides to total lipids in chylomicrons and extremely large VLDL percentage	http://www.ebi.ac.uk/efo/EFO_0022328	GCST90269680	Genome-wide genotyping array
2023-08-31	36764567	Davyson E	2023-02-09	Biol Psychiatry	www.ncbi.nlm.nih.gov/pubmed/36764567	Metabolomic Investigation of Major Depressive Disorder Identifies a Potentially Causal Association With Polyunsaturated Fatty Acids.	Triglycerides to total lipids in chylomicrons and extremely large VLDL percentage (UKB data field 23583)	85,701 European ancestry individuals		6q25.3	6	160501838		LPAL2, LPAL2			ENSG00000290613, ENSG00000213071			rs117733303-G	rs117733303	0	117733303	intergenic_variant	0	0.0178411	1E-74	74		0.330132	[0.29-0.37] unit decrease	NR [16364468] (imputed)	N	triglycerides to total lipids in chylomicrons and extremely large VLDL percentage	http://www.ebi.ac.uk/efo/EFO_0022328	GCST90269680	Genome-wide genotyping array
2023-08-31	36764567	Davyson E	2023-02-09	Biol Psychiatry	www.ncbi.nlm.nih.gov/pubmed/36764567	Metabolomic Investigation of Major Depressive Disorder Identifies a Potentially Causal Association With Polyunsaturated Fatty Acids.	Triglycerides to total lipids in chylomicrons and extremely large VLDL percentage (UKB data field 23583)	85,701 European ancestry individuals		6q25.3	6	160589086		LPA			ENSG00000198670			rs10455872-G	rs10455872	0	10455872	intron_variant	0	0.0785697	1E-194	194		0.263751	[0.25-0.28] unit decrease	NR [16364468] (imputed)	N	triglycerides to total lipids in chylomicrons and extremely large VLDL percentage	http://www.ebi.ac.uk/efo/EFO_0022328	GCST90269680	Genome-wide genotyping array
2023-08-31	36764567	Davyson E	2023-02-09	Biol Psychiatry	www.ncbi.nlm.nih.gov/pubmed/36764567	Metabolomic Investigation of Major Depressive Disorder Identifies a Potentially Causal Association With Polyunsaturated Fatty Acids.	Triglycerides to total lipids in chylomicrons and extremely large VLDL percentage (UKB data field 23583)	85,701 European ancestry individuals		6q25.3	6	160596331		LPA			ENSG00000198670			rs73596816-A	rs73596816	0	73596816	intron_variant	0	0.0331501	8E-25	24.0969		0.137449	[0.11-0.16] unit decrease	NR [16364468] (imputed)	N	triglycerides to total lipids in chylomicrons and extremely large VLDL percentage	http://www.ebi.ac.uk/efo/EFO_0022328	GCST90269680	Genome-wide genotyping array
2023-08-31	36764567	Davyson E	2023-02-09	Biol Psychiatry	www.ncbi.nlm.nih.gov/pubmed/36764567	Metabolomic Investigation of Major Depressive Disorder Identifies a Potentially Causal Association With Polyunsaturated Fatty Acids.	Triglycerides to total lipids in chylomicrons and extremely large VLDL percentage (UKB data field 23583)	85,701 European ancestry individuals		9q34.2	9	133274295		ABO			ENSG00000175164			rs115478735-T	rs115478735	0	115478735	intron_variant	0	0.183899	6E-19	18.2218		0.0551109	[0.043-0.067] unit decrease	NR [16364468] (imputed)	N	triglycerides to total lipids in chylomicrons and extremely large VLDL percentage	http://www.ebi.ac.uk/efo/EFO_0022328	GCST90269680	Genome-wide genotyping array
2023-08-31	36764567	Davyson E	2023-02-09	Biol Psychiatry	www.ncbi.nlm.nih.gov/pubmed/36764567	Metabolomic Investigation of Major Depressive Disorder Identifies a Potentially Causal Association With Polyunsaturated Fatty Acids.	Triglycerides to total lipids in chylomicrons and extremely large VLDL percentage (UKB data field 23583)	85,701 European ancestry individuals		15q21.3	15	58391167		ALDH1A2			ENSG00000128918			rs1532085-A	rs1532085	0	1532085	intergenic_variant	0	0.384943	2E-124	123.699		0.116103	[0.11-0.13] unit decrease	NR [16364468] (imputed)	N	triglycerides to total lipids in chylomicrons and extremely large VLDL percentage	http://www.ebi.ac.uk/efo/EFO_0022328	GCST90269680	Genome-wide genotyping array
2023-08-31	36764567	Davyson E	2023-02-09	Biol Psychiatry	www.ncbi.nlm.nih.gov/pubmed/36764567	Metabolomic Investigation of Major Depressive Disorder Identifies a Potentially Causal Association With Polyunsaturated Fatty Acids.	Triglycerides to total lipids in chylomicrons and extremely large VLDL percentage (UKB data field 23583)	85,701 European ancestry individuals		15q21.3	15	58431227		ALDH1A2, LIPC			ENSG00000128918, ENSG00000166035			rs1077835-G	rs1077835	0	1077835	intergenic_variant	0	0.218626	3E-111	110.523		0.12958	[0.12-0.14] unit decrease	NR [16364468] (imputed)	N	triglycerides to total lipids in chylomicrons and extremely large VLDL percentage	http://www.ebi.ac.uk/efo/EFO_0022328	GCST90269680	Genome-wide genotyping array
2023-08-31	36764567	Davyson E	2023-02-09	Biol Psychiatry	www.ncbi.nlm.nih.gov/pubmed/36764567	Metabolomic Investigation of Major Depressive Disorder Identifies a Potentially Causal Association With Polyunsaturated Fatty Acids.	Triglycerides to total lipids in chylomicrons and extremely large VLDL percentage (UKB data field 23583)	85,701 European ancestry individuals		16q13	16	56959974		HERPUD1 - CETP	ENSG00000051108	ENSG00000087237		15110	1949	rs821840-G	rs821840	0	821840	intergenic_variant	1	0.324538	6E-96	95.2218		0.105942	[0.096-0.116] unit increase	NR [16364468] (imputed)	N	triglycerides to total lipids in chylomicrons and extremely large VLDL percentage	http://www.ebi.ac.uk/efo/EFO_0022328	GCST90269680	Genome-wide genotyping array
2023-08-31	36764567	Davyson E	2023-02-09	Biol Psychiatry	www.ncbi.nlm.nih.gov/pubmed/36764567	Metabolomic Investigation of Major Depressive Disorder Identifies a Potentially Causal Association With Polyunsaturated Fatty Acids.	Triglycerides to total lipids in chylomicrons and extremely large VLDL percentage (UKB data field 23583)	85,701 European ancestry individuals		17q24.2	17	66214462		APOH			ENSG00000091583			rs1801689-C	rs1801689	0	1801689	missense_variant	0	0.0301105	7E-29	28.1549		0.155899	[0.13-0.18] unit decrease	NR [16364468] (imputed)	N	triglycerides to total lipids in chylomicrons and extremely large VLDL percentage	http://www.ebi.ac.uk/efo/EFO_0022328	GCST90269680	Genome-wide genotyping array
2023-08-31	36764567	Davyson E	2023-02-09	Biol Psychiatry	www.ncbi.nlm.nih.gov/pubmed/36764567	Metabolomic Investigation of Major Depressive Disorder Identifies a Potentially Causal Association With Polyunsaturated Fatty Acids.	Triglycerides to total lipids in chylomicrons and extremely large VLDL percentage (UKB data field 23583)	85,701 European ancestry individuals		19q13.32	19	44927023		APOC1P1, APOC1P1			ENSG00000291128, ENSG00000214855			rs5112-C	rs5112	0	5112	regulatory_region_variant	0	0.464968	3E-11	10.5229		0.0340618	[0.024-0.044] unit decrease	NR [16364468] (imputed)	N	triglycerides to total lipids in chylomicrons and extremely large VLDL percentage	http://www.ebi.ac.uk/efo/EFO_0022328	GCST90269680	Genome-wide genotyping array
2023-08-31	36764567	Davyson E	2023-02-09	Biol Psychiatry	www.ncbi.nlm.nih.gov/pubmed/36764567	Metabolomic Investigation of Major Depressive Disorder Identifies a Potentially Causal Association With Polyunsaturated Fatty Acids.	Triglycerides to total lipids in chylomicrons and extremely large VLDL percentage (UKB data field 23583)	85,701 European ancestry individuals		20q13.12	20	45932181		PLTP - PCIF1	ENSG00000100979	ENSG00000100982		20026	2502	rs58952297-T	rs58952297	0	58952297	intergenic_variant	1	0.18467	9E-47	46.0458		0.0883388	[0.076-0.1] unit decrease	NR [16364468] (imputed)	N	triglycerides to total lipids in chylomicrons and extremely large VLDL percentage	http://www.ebi.ac.uk/efo/EFO_0022328	GCST90269680	Genome-wide genotyping array
2023-08-31	36764567	Davyson E	2023-02-09	Biol Psychiatry	www.ncbi.nlm.nih.gov/pubmed/36764567	Metabolomic Investigation of Major Depressive Disorder Identifies a Potentially Causal Association With Polyunsaturated Fatty Acids.	Triglycerides to total lipids in chylomicrons and extremely large VLDL percentage (UKB data field 23583)	85,701 European ancestry individuals		22q13.31	22	43928850		PNPLA3			ENSG00000100344			rs738408-T	rs738408	0	738408	synonymous_variant	0	0.216181	4E-19	18.3979		0.05181	[0.04-0.063] unit decrease	NR [16364468] (imputed)	N	triglycerides to total lipids in chylomicrons and extremely large VLDL percentage	http://www.ebi.ac.uk/efo/EFO_0022328	GCST90269680	Genome-wide genotyping array
2020-01-09	23823483	Rhee EP	2013-07-02	Cell Metab	www.ncbi.nlm.nih.gov/pubmed/23823483	A genome-wide association study of the human metabolome in a community-based cohort.	Metabolite levels	2,076 European ancestry individuals		2p13.3	2	71152263	MCEE	MPHOSPH10 - PAIP2B	ENSG00000124383	ENSG00000124374		2162	30475	rs2080643-?	rs2080643	0	2080643	intergenic_variant	1	NR	1E-6	6	(TAG 54:1)	0.390443	[0.23-0.55] unit decrease	Affymetrix [at least 2500000] (imputed)	N	triacylglycerol 54:1 measurement	http://www.ebi.ac.uk/efo/EFO_0010419	GCST009391	Genome-wide genotyping array
2020-01-09	23823483	Rhee EP	2013-07-02	Cell Metab	www.ncbi.nlm.nih.gov/pubmed/23823483	A genome-wide association study of the human metabolome in a community-based cohort.	Metabolite levels	2,076 European ancestry individuals		4q27	4	122671701	BBS12	IL21-AS1			ENSG00000227145			rs991290-?	rs991290	0	991290	intergenic_variant	0	NR	1E-6	6	(TAG 54:1)	0.241455	[0.14-0.34] unit increase	Affymetrix [at least 2500000] (imputed)	N	triacylglycerol 54:1 measurement	http://www.ebi.ac.uk/efo/EFO_0010419	GCST009391	Genome-wide genotyping array
2020-01-09	23823483	Rhee EP	2013-07-02	Cell Metab	www.ncbi.nlm.nih.gov/pubmed/23823483	A genome-wide association study of the human metabolome in a community-based cohort.	Metabolite levels	2,076 European ancestry individuals		20q11.23	20	36936286	C20orf118	SAMHD1			ENSG00000101347			rs6065494-?	rs6065494	0	6065494	intron_variant	0	NR	4E-6	5.39794	(TAG 54:1)	0.196559	[0.11-0.28] unit decrease	Affymetrix [at least 2500000] (imputed)	N	triacylglycerol 54:1 measurement	http://www.ebi.ac.uk/efo/EFO_0010419	GCST009391	Genome-wide genotyping array
2020-01-09	23823483	Rhee EP	2013-07-02	Cell Metab	www.ncbi.nlm.nih.gov/pubmed/23823483	A genome-wide association study of the human metabolome in a community-based cohort.	Metabolite levels	2,076 European ancestry individuals		8q21.13	8	76942120	ZFHX4	ZFHX4 - MIR3149	ENSG00000091656	ENSG00000266712		74839	24648	rs7357461-?	rs7357461	0	7357461	intergenic_variant	1	NR	6E-6	5.22185	(TAG 54:1)	0.173283	[0.098-0.248] unit decrease	Affymetrix [at least 2500000] (imputed)	N	triacylglycerol 54:1 measurement	http://www.ebi.ac.uk/efo/EFO_0010419	GCST009391	Genome-wide genotyping array
2020-01-09	23823483	Rhee EP	2013-07-02	Cell Metab	www.ncbi.nlm.nih.gov/pubmed/23823483	A genome-wide association study of the human metabolome in a community-based cohort.	Metabolite levels	2,076 European ancestry individuals		11q23.3	11	116778201	BUD13	ZPR1			ENSG00000109917			rs964184-?	rs964184	0	964184	3_prime_UTR_variant	0	NR	7E-6	5.1549	(TAG 54:1)	0.23263	[0.13-0.33] unit increase	Affymetrix [at least 2500000] (imputed)	N	triacylglycerol 54:1 measurement	http://www.ebi.ac.uk/efo/EFO_0010419	GCST009391	Genome-wide genotyping array
2020-01-09	23823483	Rhee EP	2013-07-02	Cell Metab	www.ncbi.nlm.nih.gov/pubmed/23823483	A genome-wide association study of the human metabolome in a community-based cohort.	Metabolite levels	2,076 European ancestry individuals		19q13.41	19	52049416	ZNF614	ZNF432			ENSG00000256087			rs11667001-?	rs11667001	0	11667001	intergenic_variant	0	NR	9E-6	5.04576	(TAG 54:1)	0.241266	[0.13-0.35] unit increase	Affymetrix [at least 2500000] (imputed)	N	triacylglycerol 54:1 measurement	http://www.ebi.ac.uk/efo/EFO_0010419	GCST009391	Genome-wide genotyping array
2020-01-09	23823483	Rhee EP	2013-07-02	Cell Metab	www.ncbi.nlm.nih.gov/pubmed/23823483	A genome-wide association study of the human metabolome in a community-based cohort.	Metabolite levels	2,076 European ancestry individuals		7p12.1	7	53572805	VSTM2A	RN7SKP218 - LINC01446	ENSG00000222154	ENSG00000205628		82366	82699	rs6593086-?	rs6593086	0	6593086	intergenic_variant	1	NR	4E-9	8.39794	(TAG 58:9)	0.204022	[0.14-0.27] unit decrease	Affymetrix [at least 2500000] (imputed)	N	triacylglycerol 58:9 measurement	http://www.ebi.ac.uk/efo/EFO_0010443	GCST009391	Genome-wide genotyping array
2020-01-09	23823483	Rhee EP	2013-07-02	Cell Metab	www.ncbi.nlm.nih.gov/pubmed/23823483	A genome-wide association study of the human metabolome in a community-based cohort.	Metabolite levels	2,076 European ancestry individuals		20q12	20	42063187	CHD6	NEFHP2 - PTPRT	ENSG00000223651	ENSG00000196090		63790	9565	rs2144008-?	rs2144008	0	2144008	intergenic_variant	1	NR	3E-7	6.52288	(TAG 58:9)	0.374159	[0.23-0.52] unit increase	Affymetrix [at least 2500000] (imputed)	N	triacylglycerol 58:9 measurement	http://www.ebi.ac.uk/efo/EFO_0010443	GCST009391	Genome-wide genotyping array
2020-01-09	23823483	Rhee EP	2013-07-02	Cell Metab	www.ncbi.nlm.nih.gov/pubmed/23823483	A genome-wide association study of the human metabolome in a community-based cohort.	Metabolite levels	2,076 European ancestry individuals		10q24.32	10	102265653	PITX3	GBF1			ENSG00000107862			rs12569901-?	rs12569901	0	12569901	intron_variant	0	NR	7E-7	6.1549	(TAG 58:9)	0.254675	[0.15-0.36] unit increase	Affymetrix [at least 2500000] (imputed)	N	triacylglycerol 58:9 measurement	http://www.ebi.ac.uk/efo/EFO_0010443	GCST009391	Genome-wide genotyping array
2020-01-09	23823483	Rhee EP	2013-07-02	Cell Metab	www.ncbi.nlm.nih.gov/pubmed/23823483	A genome-wide association study of the human metabolome in a community-based cohort.	Metabolite levels	2,076 European ancestry individuals		10q24.32	10	102383043	NFKB2	GBF1 - NFKB2	ENSG00000107862	ENSG00000077150		144	11067	rs11191275-?	rs11191275	0	11191275	intergenic_variant	1	NR	9E-7	6.04576	(TAG 58:9)	0.255219	[0.15-0.36] unit increase	Affymetrix [at least 2500000] (imputed)	N	triacylglycerol 58:9 measurement	http://www.ebi.ac.uk/efo/EFO_0010443	GCST009391	Genome-wide genotyping array
2020-01-09	23823483	Rhee EP	2013-07-02	Cell Metab	www.ncbi.nlm.nih.gov/pubmed/23823483	A genome-wide association study of the human metabolome in a community-based cohort.	Metabolite levels	2,076 European ancestry individuals		8p23.2	8	3933743	MYOM2	CSMD1			ENSG00000183117			rs2688267-?	rs2688267	0	2688267	intron_variant	0	NR	2E-6	5.69897	(TAG 58:9)	0.164983	[0.098-0.232] unit decrease	Affymetrix [at least 2500000] (imputed)	N	triacylglycerol 58:9 measurement	http://www.ebi.ac.uk/efo/EFO_0010443	GCST009391	Genome-wide genotyping array
2020-01-09	23823483	Rhee EP	2013-07-02	Cell Metab	www.ncbi.nlm.nih.gov/pubmed/23823483	A genome-wide association study of the human metabolome in a community-based cohort.	Metabolite levels	2,076 European ancestry individuals		2q33.3	2	206847250	MDH1B	FASTKD2 - CPO	ENSG00000118246	ENSG00000144410		51061	92268	rs7581388-?	rs7581388	0	7581388	intergenic_variant	1	NR	3E-6	5.52288	(TAG 58:9)	0.312007	[0.18-0.44] unit decrease	Affymetrix [at least 2500000] (imputed)	N	triacylglycerol 58:9 measurement	http://www.ebi.ac.uk/efo/EFO_0010443	GCST009391	Genome-wide genotyping array
2020-01-09	23823483	Rhee EP	2013-07-02	Cell Metab	www.ncbi.nlm.nih.gov/pubmed/23823483	A genome-wide association study of the human metabolome in a community-based cohort.	Metabolite levels	2,076 European ancestry individuals		3p21.31	3	46609503	LRRC2	LRRC2 - FAM240A	ENSG00000163827	ENSG00000283473		2555	3022	rs2176862-?	rs2176862	0	2176862	intron_variant	1	NR	3E-6	5.52288	(TAG 58:9)	0.346621	[0.2-0.49] unit decrease	Affymetrix [at least 2500000] (imputed)	N	triacylglycerol 58:9 measurement	http://www.ebi.ac.uk/efo/EFO_0010443	GCST009391	Genome-wide genotyping array
2020-01-09	23823483	Rhee EP	2013-07-02	Cell Metab	www.ncbi.nlm.nih.gov/pubmed/23823483	A genome-wide association study of the human metabolome in a community-based cohort.	Metabolite levels	2,076 European ancestry individuals		11q12.2	11	61783884	C11orf10	TMEM258, MYRF			ENSG00000134825, ENSG00000124920			rs174535-?	rs174535	0	174535	missense_variant	0	NR	3E-6	5.52288	(TAG 58:9)	0.165994	[0.096-0.236] unit decrease	Affymetrix [at least 2500000] (imputed)	N	triacylglycerol 58:9 measurement	http://www.ebi.ac.uk/efo/EFO_0010443	GCST009391	Genome-wide genotyping array
2020-01-09	23823483	Rhee EP	2013-07-02	Cell Metab	www.ncbi.nlm.nih.gov/pubmed/23823483	A genome-wide association study of the human metabolome in a community-based cohort.	Metabolite levels	2,076 European ancestry individuals		17q12	17	34697482	FLJ44815	TMEM132E - CCT6B	ENSG00000181291	ENSG00000132141		58164	230377	rs7216674-?	rs7216674	0	7216674	intergenic_variant	1	NR	4E-6	5.39794	(TAG 58:9)	0.299096	[0.17-0.43] unit decrease	Affymetrix [at least 2500000] (imputed)	N	triacylglycerol 58:9 measurement	http://www.ebi.ac.uk/efo/EFO_0010443	GCST009391	Genome-wide genotyping array
2020-01-09	23823483	Rhee EP	2013-07-02	Cell Metab	www.ncbi.nlm.nih.gov/pubmed/23823483	A genome-wide association study of the human metabolome in a community-based cohort.	Metabolite levels	2,076 European ancestry individuals		15q21.2	15	49536822	C15orf33	FAM227B			ENSG00000166262			rs10851478-?	rs10851478	0	10851478	intron_variant	0	NR	4E-6	5.39794	(TAG 58:9)	0.152832	[0.088-0.218] unit decrease	Affymetrix [at least 2500000] (imputed)	N	triacylglycerol 58:9 measurement	http://www.ebi.ac.uk/efo/EFO_0010443	GCST009391	Genome-wide genotyping array
2020-01-09	23823483	Rhee EP	2013-07-02	Cell Metab	www.ncbi.nlm.nih.gov/pubmed/23823483	A genome-wide association study of the human metabolome in a community-based cohort.	Metabolite levels	2,076 European ancestry individuals		17q24.3	17	72783626	SSTR2	SLC39A11			ENSG00000133195			rs2567524-?	rs2567524	0	2567524	intron_variant	0	NR	5E-6	5.30103	(TAG 58:9)	0.153743	[0.088-0.22] unit decrease	Affymetrix [at least 2500000] (imputed)	N	triacylglycerol 58:9 measurement	http://www.ebi.ac.uk/efo/EFO_0010443	GCST009391	Genome-wide genotyping array
2020-01-09	23823483	Rhee EP	2013-07-02	Cell Metab	www.ncbi.nlm.nih.gov/pubmed/23823483	A genome-wide association study of the human metabolome in a community-based cohort.	Metabolite levels	2,076 European ancestry individuals		12p13.1	12	12757165	CDKN1B	APOLD1			ENSG00000178878			rs11055048-?	rs11055048	0	11055048	intron_variant	0	NR	5E-6	5.30103	(TAG 58:9)	1.82004	[1.04-2.6] unit increase	Affymetrix [at least 2500000] (imputed)	N	triacylglycerol 58:9 measurement	http://www.ebi.ac.uk/efo/EFO_0010443	GCST009391	Genome-wide genotyping array
2020-01-09	23823483	Rhee EP	2013-07-02	Cell Metab	www.ncbi.nlm.nih.gov/pubmed/23823483	A genome-wide association study of the human metabolome in a community-based cohort.	Metabolite levels	2,076 European ancestry individuals		6p21.33	6	32041598	TNXB	TNXB, CYP21A2			ENSG00000168477, ENSG00000231852			rs7756934-?	rs7756934	0	7756934	3_prime_UTR_variant	0	NR	9E-6	5.04576	(TAG 58:9)	0.254452	[0.14-0.37] unit increase	Affymetrix [at least 2500000] (imputed)	N	triacylglycerol 58:9 measurement	http://www.ebi.ac.uk/efo/EFO_0010443	GCST009391	Genome-wide genotyping array
2020-01-09	23823483	Rhee EP	2013-07-02	Cell Metab	www.ncbi.nlm.nih.gov/pubmed/23823483	A genome-wide association study of the human metabolome in a community-based cohort.	Metabolite levels	2,076 European ancestry individuals		8p23.2	8	4609582	MCPH1	CSMD1			ENSG00000183117			rs2725044-?	rs2725044	0	2725044	intron_variant	0	NR	2E-7	6.69897	(TAG 46:2)	0.190129	[0.12-0.26] unit decrease	Affymetrix [at least 2500000] (imputed)	N	triacylglycerol 46:2 measurement	http://www.ebi.ac.uk/efo/EFO_0010402	GCST009391	Genome-wide genotyping array
2020-01-09	23823483	Rhee EP	2013-07-02	Cell Metab	www.ncbi.nlm.nih.gov/pubmed/23823483	A genome-wide association study of the human metabolome in a community-based cohort.	Metabolite levels	2,076 European ancestry individuals		2p23.3	2	27508073	FNDC4	GCKR			ENSG00000084734			rs1260326-?	rs1260326	0	1260326	missense_variant	0	NR	9E-7	6.04576	(TAG 46:2)	0.164913	[0.099-0.231] unit increase	Affymetrix [at least 2500000] (imputed)	N	triacylglycerol 46:2 measurement	http://www.ebi.ac.uk/efo/EFO_0010402	GCST009391	Genome-wide genotyping array
2020-01-09	23823483	Rhee EP	2013-07-02	Cell Metab	www.ncbi.nlm.nih.gov/pubmed/23823483	A genome-wide association study of the human metabolome in a community-based cohort.	Metabolite levels	2,076 European ancestry individuals		18q23	18	78100507	SALL3	RNU6-655P - Y_RNA	ENSG00000199728	ENSG00000223023		63662	443588	rs1505131-?	rs1505131	0	1505131	intergenic_variant	1	NR	1E-6	6	(TAG 46:2)	0.195146	[0.12-0.27] unit decrease	Affymetrix [at least 2500000] (imputed)	N	triacylglycerol 46:2 measurement	http://www.ebi.ac.uk/efo/EFO_0010402	GCST009391	Genome-wide genotyping array
2020-01-09	23823483	Rhee EP	2013-07-02	Cell Metab	www.ncbi.nlm.nih.gov/pubmed/23823483	A genome-wide association study of the human metabolome in a community-based cohort.	Metabolite levels	2,076 European ancestry individuals		15q25.1	15	79283799	KIAA1024	ANKRD34C-AS1, ANKRD34C			ENSG00000259234, ENSG00000235711			rs12438338-?	rs12438338	0	12438338	intron_variant	0	NR	2E-6	5.69897	(TAG 46:2)	0.304337	[0.18-0.43] unit decrease	Affymetrix [at least 2500000] (imputed)	N	triacylglycerol 46:2 measurement	http://www.ebi.ac.uk/efo/EFO_0010402	GCST009391	Genome-wide genotyping array
2020-01-09	23823483	Rhee EP	2013-07-02	Cell Metab	www.ncbi.nlm.nih.gov/pubmed/23823483	A genome-wide association study of the human metabolome in a community-based cohort.	Metabolite levels	2,076 European ancestry individuals		5q32	5	147649942	SPINK1	JAKMIP2-AS1, JAKMIP2			ENSG00000280780, ENSG00000176049			rs2053052-?	rs2053052	0	2053052	intron_variant	0	NR	3E-6	5.52288	(TAG 46:2)	0.256981	[0.15-0.36] unit increase	Affymetrix [at least 2500000] (imputed)	N	triacylglycerol 46:2 measurement	http://www.ebi.ac.uk/efo/EFO_0010402	GCST009391	Genome-wide genotyping array
2020-01-09	23823483	Rhee EP	2013-07-02	Cell Metab	www.ncbi.nlm.nih.gov/pubmed/23823483	A genome-wide association study of the human metabolome in a community-based cohort.	Metabolite levels	2,076 European ancestry individuals		2q31.1	2	170240256	ZNF650	MYO3B			ENSG00000071909			rs1424658-?	rs1424658	0	1424658	intron_variant	0	NR	6E-6	5.22185	(TAG 46:2)	0.395112	[0.22-0.57] unit decrease	Affymetrix [at least 2500000] (imputed)	N	triacylglycerol 46:2 measurement	http://www.ebi.ac.uk/efo/EFO_0010402	GCST009391	Genome-wide genotyping array
2020-01-09	23823483	Rhee EP	2013-07-02	Cell Metab	www.ncbi.nlm.nih.gov/pubmed/23823483	A genome-wide association study of the human metabolome in a community-based cohort.	Metabolite levels	2,076 European ancestry individuals		16p12.1	16	27012100	JMJD5	LINC02195 - C16orf82	ENSG00000236481	ENSG00000234186		413908	54827	rs908389-?	rs908389	0	908389	intergenic_variant	1	NR	7E-6	5.1549	(TAG 46:2)	0.241134	[0.14-0.35] unit decrease	Affymetrix [at least 2500000] (imputed)	N	triacylglycerol 46:2 measurement	http://www.ebi.ac.uk/efo/EFO_0010402	GCST009391	Genome-wide genotyping array
2020-01-09	23823483	Rhee EP	2013-07-02	Cell Metab	www.ncbi.nlm.nih.gov/pubmed/23823483	A genome-wide association study of the human metabolome in a community-based cohort.	Metabolite levels	2,076 European ancestry individuals		7q22.1	7	103316709	ZRF1	DNAJC2, PMPCB			ENSG00000105821, ENSG00000105819			rs3948710-?	rs3948710	0	3948710	intron_variant	0	NR	9E-6	5.04576	(TAG 46:2)	0.225808	[0.13-0.33] unit increase	Affymetrix [at least 2500000] (imputed)	N	triacylglycerol 46:2 measurement	http://www.ebi.ac.uk/efo/EFO_0010402	GCST009391	Genome-wide genotyping array
2023-11-15	37907536	Ottensmann L	2023-10-31	Nat Commun	www.ncbi.nlm.nih.gov/pubmed/37907536	Genome-wide association analysis of plasma lipidome identifies 495 genetic associations.	Triacylglycerol (46:2) levels	5,448 Finnish ancestry individuals		2p23.3	2	27508073		GCKR			ENSG00000084734			rs1260326-T	rs1260326	0	1260326	missense_variant	0	0.349122	1E-8	8		0.113769	[0.075-0.153] unit decrease	Illumina [11318730] (imputed)	N	triacylglycerol 46:2 measurement	http://www.ebi.ac.uk/efo/EFO_0010402	GCST90277380	Genome-wide genotyping array
2023-08-25	36193934	Tabassum R	2022-10-04	J Am Heart Assoc	www.ncbi.nlm.nih.gov/pubmed/36193934	Lipidome- and Genome-Wide Study to Understand Sex Differences in Circulatory Lipids.	Triacylglycerol (46:2) levels	4,642 European ancestry women		2p23.3	2	27508073		GCKR			ENSG00000084734			rs1260326-T	rs1260326	0	1260326	missense_variant	0	NR	4E-8	7.39794		0.1485	[0.096-0.201] unit increase	Illumina [NR] (imputed)	N	triacylglycerol 46:2 measurement	http://www.ebi.ac.uk/efo/EFO_0010402	GCST90244512	Genome-wide genotyping array
2023-08-25	36193934	Tabassum R	2022-10-04	J Am Heart Assoc	www.ncbi.nlm.nih.gov/pubmed/36193934	Lipidome- and Genome-Wide Study to Understand Sex Differences in Circulatory Lipids.	Triacylglycerol (46:2) levels	4,642 European ancestry women		2p23.3	2	27519736		GCKR			ENSG00000084734			rs780093-T	rs780093	0	780093	intron_variant	0	NR	1E-7	7		0.1418	[0.089-0.194] unit increase	Illumina [NR] (imputed)	N	triacylglycerol 46:2 measurement	http://www.ebi.ac.uk/efo/EFO_0010402	GCST90244512	Genome-wide genotyping array
2023-08-25	36193934	Tabassum R	2022-10-04	J Am Heart Assoc	www.ncbi.nlm.nih.gov/pubmed/36193934	Lipidome- and Genome-Wide Study to Understand Sex Differences in Circulatory Lipids.	Triacylglycerol (46:2) levels	4,642 European ancestry women		2p23.3	2	27328100		GTF3C2			ENSG00000115207			rs1049817-G	rs1049817	0	1049817	synonymous_variant	0	NR	3E-6	5.52288		0.1209	[0.07-0.171] unit decrease	Illumina [NR] (imputed)	N	triacylglycerol 46:2 measurement	http://www.ebi.ac.uk/efo/EFO_0010402	GCST90244512	Genome-wide genotyping array
2020-01-09	23823483	Rhee EP	2013-07-02	Cell Metab	www.ncbi.nlm.nih.gov/pubmed/23823483	A genome-wide association study of the human metabolome in a community-based cohort.	Metabolite levels	2,076 European ancestry individuals		2p23.3	2	27508073	FNDC4	GCKR			ENSG00000084734			rs1260326-?	rs1260326	0	1260326	missense_variant	0	NR	1E-7	7	(TAG 52:1)	0.177649	[0.11-0.24] unit increase	Affymetrix [at least 2500000] (imputed)	N	triacylglycerol 52:1 measurement	http://www.ebi.ac.uk/efo/EFO_0010413	GCST009391	Genome-wide genotyping array
2020-01-09	23823483	Rhee EP	2013-07-02	Cell Metab	www.ncbi.nlm.nih.gov/pubmed/23823483	A genome-wide association study of the human metabolome in a community-based cohort.	Metabolite levels	2,076 European ancestry individuals		6q14.3	6	84523180	KIAA1009	LINC01611			ENSG00000231776			rs4510639-?	rs4510639	0	4510639	intergenic_variant	0	NR	3E-7	6.52288	(TAG 52:1)	0.193189	[0.12-0.27] unit increase	Affymetrix [at least 2500000] (imputed)	N	triacylglycerol 52:1 measurement	http://www.ebi.ac.uk/efo/EFO_0010413	GCST009391	Genome-wide genotyping array
2020-01-09	23823483	Rhee EP	2013-07-02	Cell Metab	www.ncbi.nlm.nih.gov/pubmed/23823483	A genome-wide association study of the human metabolome in a community-based cohort.	Metabolite levels	2,076 European ancestry individuals		8p23.2	8	4608520	MCPH1	CSMD1			ENSG00000183117			rs2725043-?	rs2725043	0	2725043	intron_variant	0	NR	5E-7	6.30103	(TAG 52:1)	0.181833	[0.11-0.25] unit decrease	Affymetrix [at least 2500000] (imputed)	N	triacylglycerol 52:1 measurement	http://www.ebi.ac.uk/efo/EFO_0010413	GCST009391	Genome-wide genotyping array
2020-01-09	23823483	Rhee EP	2013-07-02	Cell Metab	www.ncbi.nlm.nih.gov/pubmed/23823483	A genome-wide association study of the human metabolome in a community-based cohort.	Metabolite levels	2,076 European ancestry individuals		9p21.3	9	22775513	CDKN2B	LINC01239			ENSG00000234840			rs10811772-?	rs10811772	0	10811772	intergenic_variant	0	NR	2E-6	5.69897	(TAG 52:1)	0.16379	[0.097-0.231] unit decrease	Affymetrix [at least 2500000] (imputed)	N	triacylglycerol 52:1 measurement	http://www.ebi.ac.uk/efo/EFO_0010413	GCST009391	Genome-wide genotyping array
2020-01-09	23823483	Rhee EP	2013-07-02	Cell Metab	www.ncbi.nlm.nih.gov/pubmed/23823483	A genome-wide association study of the human metabolome in a community-based cohort.	Metabolite levels	2,076 European ancestry individuals		1p13.1	1	115975698	NHLH2	LINC01649 - SLC22A15	ENSG00000228127	ENSG00000163393		44082	815	rs1281693-?	rs1281693	0	1281693	intergenic_variant	1	NR	3E-6	5.52288	(TAG 52:1)	0.298219	[0.17-0.42] unit increase	Affymetrix [at least 2500000] (imputed)	N	triacylglycerol 52:1 measurement	http://www.ebi.ac.uk/efo/EFO_0010413	GCST009391	Genome-wide genotyping array
2020-01-09	23823483	Rhee EP	2013-07-02	Cell Metab	www.ncbi.nlm.nih.gov/pubmed/23823483	A genome-wide association study of the human metabolome in a community-based cohort.	Metabolite levels	2,076 European ancestry individuals		15q22.2	15	60891503	NARG2	RORA			ENSG00000069667			rs7174236-?	rs7174236	0	7174236	intron_variant	0	NR	3E-6	5.52288	(TAG 52:1)	0.200446	[0.12-0.28] unit increase	Affymetrix [at least 2500000] (imputed)	N	triacylglycerol 52:1 measurement	http://www.ebi.ac.uk/efo/EFO_0010413	GCST009391	Genome-wide genotyping array
2020-01-09	23823483	Rhee EP	2013-07-02	Cell Metab	www.ncbi.nlm.nih.gov/pubmed/23823483	A genome-wide association study of the human metabolome in a community-based cohort.	Metabolite levels	2,076 European ancestry individuals		17q22	17	52932071	KIF2B	LINC02089			ENSG00000226364			rs16952540-?	rs16952540	0	16952540	intergenic_variant	0	NR	4E-6	5.39794	(TAG 52:1)	0.22034	[0.13-0.31] unit decrease	Affymetrix [at least 2500000] (imputed)	N	triacylglycerol 52:1 measurement	http://www.ebi.ac.uk/efo/EFO_0010413	GCST009391	Genome-wide genotyping array
2020-01-09	23823483	Rhee EP	2013-07-02	Cell Metab	www.ncbi.nlm.nih.gov/pubmed/23823483	A genome-wide association study of the human metabolome in a community-based cohort.	Metabolite levels	2,076 European ancestry individuals		6p22.3	6	24967321	GMNN	RIPOR2			ENSG00000111913			rs127489-?	rs127489	0	127489	intron_variant	0	NR	4E-6	5.39794	(TAG 52:1)	0.17784	[0.1-0.25] unit increase	Affymetrix [at least 2500000] (imputed)	N	triacylglycerol 52:1 measurement	http://www.ebi.ac.uk/efo/EFO_0010413	GCST009391	Genome-wide genotyping array
2020-01-09	23823483	Rhee EP	2013-07-02	Cell Metab	www.ncbi.nlm.nih.gov/pubmed/23823483	A genome-wide association study of the human metabolome in a community-based cohort.	Metabolite levels	2,076 European ancestry individuals		18q23	18	78100507	SALL3	RNU6-655P - Y_RNA	ENSG00000199728	ENSG00000223023		63662	443588	rs1505131-?	rs1505131	0	1505131	intergenic_variant	1	NR	4E-6	5.39794	(TAG 52:1)	0.185498	[0.11-0.26] unit decrease	Affymetrix [at least 2500000] (imputed)	N	triacylglycerol 52:1 measurement	http://www.ebi.ac.uk/efo/EFO_0010413	GCST009391	Genome-wide genotyping array
2020-01-09	23823483	Rhee EP	2013-07-02	Cell Metab	www.ncbi.nlm.nih.gov/pubmed/23823483	A genome-wide association study of the human metabolome in a community-based cohort.	Metabolite levels	2,076 European ancestry individuals		18q23	18	79562146	CTDP1	LINC03101 - CTDP1-DT	ENSG00000286296	ENSG00000178412		21306	76782	rs12327286-?	rs12327286	0	12327286	intergenic_variant	1	NR	9E-6	5.04576	(TAG 52:1)	0.195745	[0.11-0.28] unit decrease	Affymetrix [at least 2500000] (imputed)	N	triacylglycerol 52:1 measurement	http://www.ebi.ac.uk/efo/EFO_0010413	GCST009391	Genome-wide genotyping array
2020-01-09	23823483	Rhee EP	2013-07-02	Cell Metab	www.ncbi.nlm.nih.gov/pubmed/23823483	A genome-wide association study of the human metabolome in a community-based cohort.	Metabolite levels	2,076 European ancestry individuals		11q23.3	11	116778201	BUD13	ZPR1			ENSG00000109917			rs964184-?	rs964184	0	964184	3_prime_UTR_variant	0	NR	2E-10	9.69897	(TAG 54:2)	0.306321	[0.21-0.4] unit increase	Affymetrix [at least 2500000] (imputed)	N	triacylglycerol 54:2 measurement	http://www.ebi.ac.uk/efo/EFO_0010420	GCST009391	Genome-wide genotyping array
2020-01-09	23823483	Rhee EP	2013-07-02	Cell Metab	www.ncbi.nlm.nih.gov/pubmed/23823483	A genome-wide association study of the human metabolome in a community-based cohort.	Metabolite levels	2,076 European ancestry individuals		17q22	17	52932071	KIF2B	LINC02089			ENSG00000226364			rs16952540-?	rs16952540	0	16952540	intergenic_variant	0	NR	1E-7	7	(TAG 54:2)	0.251278	[0.16-0.34] unit decrease	Affymetrix [at least 2500000] (imputed)	N	triacylglycerol 54:2 measurement	http://www.ebi.ac.uk/efo/EFO_0010420	GCST009391	Genome-wide genotyping array
2020-01-09	23823483	Rhee EP	2013-07-02	Cell Metab	www.ncbi.nlm.nih.gov/pubmed/23823483	A genome-wide association study of the human metabolome in a community-based cohort.	Metabolite levels	2,076 European ancestry individuals		10p11.21	10	37395636	ZNF248	VN1R53P - TACC1P1	ENSG00000236313	ENSG00000224920		46064	127375	rs2505682-?	rs2505682	0	2505682	intergenic_variant	1	NR	9E-7	6.04576	(TAG 54:2)	0.252405	[0.15-0.35] unit decrease	Affymetrix [at least 2500000] (imputed)	N	triacylglycerol 54:2 measurement	http://www.ebi.ac.uk/efo/EFO_0010420	GCST009391	Genome-wide genotyping array
2020-01-09	23823483	Rhee EP	2013-07-02	Cell Metab	www.ncbi.nlm.nih.gov/pubmed/23823483	A genome-wide association study of the human metabolome in a community-based cohort.	Metabolite levels	2,076 European ancestry individuals		6p21.31	6	33865714	LEMD2	LINC01016			ENSG00000249346			rs4711358-?	rs4711358	0	4711358	intergenic_variant	0	NR	5E-6	5.30103	(TAG 54:2)	0.167392	[0.096-0.239] unit decrease	Affymetrix [at least 2500000] (imputed)	N	triacylglycerol 54:2 measurement	http://www.ebi.ac.uk/efo/EFO_0010420	GCST009391	Genome-wide genotyping array
2020-01-09	23823483	Rhee EP	2013-07-02	Cell Metab	www.ncbi.nlm.nih.gov/pubmed/23823483	A genome-wide association study of the human metabolome in a community-based cohort.	Metabolite levels	2,076 European ancestry individuals		17q12	17	34418144	CCL13	CCL1 - TMEM132E-DT	ENSG00000108702	ENSG00000197322		54911	84236	rs7217062-?	rs7217062	0	7217062	intergenic_variant	1	NR	8E-6	5.09691	(TAG 54:2)	0.283813	[0.16-0.41] unit increase	Affymetrix [at least 2500000] (imputed)	N	triacylglycerol 54:2 measurement	http://www.ebi.ac.uk/efo/EFO_0010420	GCST009391	Genome-wide genotyping array
2020-01-09	23823483	Rhee EP	2013-07-02	Cell Metab	www.ncbi.nlm.nih.gov/pubmed/23823483	A genome-wide association study of the human metabolome in a community-based cohort.	Metabolite levels	2,076 European ancestry individuals		5q35.2	5	175282896	SFXN1	LINC01951 - ARL2BPP6	ENSG00000204754	ENSG00000248355		176545	7835	rs1471107-?	rs1471107	0	1471107	intergenic_variant	1	NR	9E-6	5.04576	(TAG 54:2)	0.148852	[0.083-0.215] unit decrease	Affymetrix [at least 2500000] (imputed)	N	triacylglycerol 54:2 measurement	http://www.ebi.ac.uk/efo/EFO_0010420	GCST009391	Genome-wide genotyping array
2020-01-09	23823483	Rhee EP	2013-07-02	Cell Metab	www.ncbi.nlm.nih.gov/pubmed/23823483	A genome-wide association study of the human metabolome in a community-based cohort.	Metabolite levels	2,076 European ancestry individuals		3p14.3	3	56193894	CCDC66	ERC2			ENSG00000187672			rs9817254-?	rs9817254	0	9817254	intron_variant	0	NR	2E-7	6.69897	(TAG 46:0)	0.300762	[0.19-0.41] unit increase	Affymetrix [at least 2500000] (imputed)	N	triacylglycerol 46:0 measurement	http://www.ebi.ac.uk/efo/EFO_0010400	GCST009391	Genome-wide genotyping array
2020-01-09	23823483	Rhee EP	2013-07-02	Cell Metab	www.ncbi.nlm.nih.gov/pubmed/23823483	A genome-wide association study of the human metabolome in a community-based cohort.	Metabolite levels	2,076 European ancestry individuals		12q21.2	12	76286580	OSBPL8	LNCOG			ENSG00000257219			rs11106529-?	rs11106529	0	11106529	intergenic_variant	0	NR	1E-6	6	(TAG 46:0)	0.236474	[0.14-0.33] unit increase	Affymetrix [at least 2500000] (imputed)	N	triacylglycerol 46:0 measurement	http://www.ebi.ac.uk/efo/EFO_0010400	GCST009391	Genome-wide genotyping array
2020-01-09	23823483	Rhee EP	2013-07-02	Cell Metab	www.ncbi.nlm.nih.gov/pubmed/23823483	A genome-wide association study of the human metabolome in a community-based cohort.	Metabolite levels	2,076 European ancestry individuals		9q21.13	9	74623061	TRPM6	RORB			ENSG00000198963			rs4745348-?	rs4745348	0	4745348	intron_variant	0	NR	2E-6	5.69897	(TAG 46:0)	0.881833	[0.52-1.24] unit decrease	Affymetrix [at least 2500000] (imputed)	N	triacylglycerol 46:0 measurement	http://www.ebi.ac.uk/efo/EFO_0010400	GCST009391	Genome-wide genotyping array
2020-01-09	23823483	Rhee EP	2013-07-02	Cell Metab	www.ncbi.nlm.nih.gov/pubmed/23823483	A genome-wide association study of the human metabolome in a community-based cohort.	Metabolite levels	2,076 European ancestry individuals		19p13.2	19	11728196	ZNF441	ZNF823			ENSG00000197933			rs286268-?	rs286268	0	286268	intron_variant	0	NR	3E-6	5.52288	(TAG 46:0)	0.222137	[0.13-0.32] unit decrease	Affymetrix [at least 2500000] (imputed)	N	triacylglycerol 46:0 measurement	http://www.ebi.ac.uk/efo/EFO_0010400	GCST009391	Genome-wide genotyping array
2020-01-09	23823483	Rhee EP	2013-07-02	Cell Metab	www.ncbi.nlm.nih.gov/pubmed/23823483	A genome-wide association study of the human metabolome in a community-based cohort.	Metabolite levels	2,076 European ancestry individuals		2q31.3	2	180653281	KIAA1604	CWC22 - SCHLAP1	ENSG00000163510	ENSG00000281131		645984	38728	rs1528451-?	rs1528451	0	1528451	intergenic_variant	1	NR	5E-6	5.30103	(TAG 46:0)	0.189892	[0.11-0.27] unit increase	Affymetrix [at least 2500000] (imputed)	N	triacylglycerol 46:0 measurement	http://www.ebi.ac.uk/efo/EFO_0010400	GCST009391	Genome-wide genotyping array
2020-01-09	23823483	Rhee EP	2013-07-02	Cell Metab	www.ncbi.nlm.nih.gov/pubmed/23823483	A genome-wide association study of the human metabolome in a community-based cohort.	Metabolite levels	2,076 European ancestry individuals		5q32	5	147726554	SPINK1	JAKMIP2			ENSG00000176049			rs10477342-?	rs10477342	0	10477342	intron_variant	0	NR	6E-6	5.22185	(TAG 46:0)	0.23838	[0.14-0.34] unit increase	Affymetrix [at least 2500000] (imputed)	N	triacylglycerol 46:0 measurement	http://www.ebi.ac.uk/efo/EFO_0010400	GCST009391	Genome-wide genotyping array
2020-01-09	23823483	Rhee EP	2013-07-02	Cell Metab	www.ncbi.nlm.nih.gov/pubmed/23823483	A genome-wide association study of the human metabolome in a community-based cohort.	Metabolite levels	2,076 European ancestry individuals		18q23	18	78100507	SALL3	RNU6-655P - Y_RNA	ENSG00000199728	ENSG00000223023		63662	443588	rs1505131-?	rs1505131	0	1505131	intergenic_variant	1	NR	6E-6	5.22185	(TAG 46:0)	0.196024	[0.11-0.28] unit decrease	Affymetrix [at least 2500000] (imputed)	N	triacylglycerol 46:0 measurement	http://www.ebi.ac.uk/efo/EFO_0010400	GCST009391	Genome-wide genotyping array
2020-01-09	23823483	Rhee EP	2013-07-02	Cell Metab	www.ncbi.nlm.nih.gov/pubmed/23823483	A genome-wide association study of the human metabolome in a community-based cohort.	Metabolite levels	2,076 European ancestry individuals		15q13.3	15	32851659	GREM1	FMN1			ENSG00000248905			rs7164743-?	rs7164743	0	7164743	intron_variant	0	NR	6E-6	5.22185	(TAG 46:0)	0.607799	[0.34-0.87] unit decrease	Affymetrix [at least 2500000] (imputed)	N	triacylglycerol 46:0 measurement	http://www.ebi.ac.uk/efo/EFO_0010400	GCST009391	Genome-wide genotyping array
2020-01-09	23823483	Rhee EP	2013-07-02	Cell Metab	www.ncbi.nlm.nih.gov/pubmed/23823483	A genome-wide association study of the human metabolome in a community-based cohort.	Metabolite levels	2,076 European ancestry individuals		15q21.3	15	53364648	ONECUT1	LINC02490 - WDR72	ENSG00000259237	ENSG00000166415		153541	149093	rs272801-?	rs272801	0	272801	intergenic_variant	1	NR	7E-6	5.1549	(TAG 46:0)	4.581	[2.58-6.58] unit decrease	Affymetrix [at least 2500000] (imputed)	N	triacylglycerol 46:0 measurement	http://www.ebi.ac.uk/efo/EFO_0010400	GCST009391	Genome-wide genotyping array
2020-01-09	23823483	Rhee EP	2013-07-02	Cell Metab	www.ncbi.nlm.nih.gov/pubmed/23823483	A genome-wide association study of the human metabolome in a community-based cohort.	Metabolite levels	2,076 European ancestry individuals		4q34.3	4	177883082	AGA	LINC01098, LINC01099			ENSG00000231171, ENSG00000251504			rs17753381-?	rs17753381	0	17753381	intergenic_variant	0	NR	8E-6	5.09691	(TAG 46:0)	0.793817	[0.44-1.14] unit increase	Affymetrix [at least 2500000] (imputed)	N	triacylglycerol 46:0 measurement	http://www.ebi.ac.uk/efo/EFO_0010400	GCST009391	Genome-wide genotyping array
2020-01-09	23823483	Rhee EP	2013-07-02	Cell Metab	www.ncbi.nlm.nih.gov/pubmed/23823483	A genome-wide association study of the human metabolome in a community-based cohort.	Metabolite levels	2,076 European ancestry individuals		9p21.2	9	26746592	PLAA	LINC03106 - CAAP1	ENSG00000276759	ENSG00000120159		628184	94093	rs10967508-?	rs10967508	0	10967508	intergenic_variant	1	NR	9E-6	5.04576	(TAG 46:0)	0.248704	[0.14-0.36] unit decrease	Affymetrix [at least 2500000] (imputed)	N	triacylglycerol 46:0 measurement	http://www.ebi.ac.uk/efo/EFO_0010400	GCST009391	Genome-wide genotyping array
2020-01-09	23823483	Rhee EP	2013-07-02	Cell Metab	www.ncbi.nlm.nih.gov/pubmed/23823483	A genome-wide association study of the human metabolome in a community-based cohort.	Metabolite levels	2,076 European ancestry individuals		2p23.3	2	27508073	FNDC4	GCKR			ENSG00000084734			rs1260326-?	rs1260326	0	1260326	missense_variant	0	NR	4E-7	6.39794	(TAG 46:1)	0.168694	[0.1-0.23] unit increase	Affymetrix [at least 2500000] (imputed)	N	triacylglycerol 46:1 measurement	http://www.ebi.ac.uk/efo/EFO_0010401	GCST009391	Genome-wide genotyping array
2020-01-09	23823483	Rhee EP	2013-07-02	Cell Metab	www.ncbi.nlm.nih.gov/pubmed/23823483	A genome-wide association study of the human metabolome in a community-based cohort.	Metabolite levels	2,076 European ancestry individuals		18q23	18	78100507	SALL3	RNU6-655P - Y_RNA	ENSG00000199728	ENSG00000223023		63662	443588	rs1505131-?	rs1505131	0	1505131	intergenic_variant	1	NR	6E-7	6.22185	(TAG 46:1)	0.20128	[0.12-0.28] unit decrease	Affymetrix [at least 2500000] (imputed)	N	triacylglycerol 46:1 measurement	http://www.ebi.ac.uk/efo/EFO_0010401	GCST009391	Genome-wide genotyping array
2020-01-09	23823483	Rhee EP	2013-07-02	Cell Metab	www.ncbi.nlm.nih.gov/pubmed/23823483	A genome-wide association study of the human metabolome in a community-based cohort.	Metabolite levels	2,076 European ancestry individuals		8p23.2	8	4608831	MCPH1	CSMD1			ENSG00000183117			rs2061750-?	rs2061750	0	2061750	intron_variant	0	NR	7E-7	6.1549	(TAG 46:1)	0.180332	[0.11-0.25] unit decrease	Affymetrix [at least 2500000] (imputed)	N	triacylglycerol 46:1 measurement	http://www.ebi.ac.uk/efo/EFO_0010401	GCST009391	Genome-wide genotyping array
2020-01-09	23823483	Rhee EP	2013-07-02	Cell Metab	www.ncbi.nlm.nih.gov/pubmed/23823483	A genome-wide association study of the human metabolome in a community-based cohort.	Metabolite levels	2,076 European ancestry individuals		16p12.1	16	27012100	JMJD5	LINC02195 - C16orf82	ENSG00000236481	ENSG00000234186		413908	54827	rs908389-?	rs908389	0	908389	intergenic_variant	1	NR	9E-7	6.04576	(TAG 46:1)	0.262101	[0.16-0.37] unit decrease	Affymetrix [at least 2500000] (imputed)	N	triacylglycerol 46:1 measurement	http://www.ebi.ac.uk/efo/EFO_0010401	GCST009391	Genome-wide genotyping array
2020-01-09	23823483	Rhee EP	2013-07-02	Cell Metab	www.ncbi.nlm.nih.gov/pubmed/23823483	A genome-wide association study of the human metabolome in a community-based cohort.	Metabolite levels	2,076 European ancestry individuals		1q43	1	238767559	ZP4	KRT18P32 - MIPEPP2	ENSG00000215149	ENSG00000224783		274915	9490	rs10925760-?	rs10925760	0	10925760	intergenic_variant	1	NR	3E-6	5.52288	(TAG 46:1)	0.195503	[0.11-0.28] unit increase	Affymetrix [at least 2500000] (imputed)	N	triacylglycerol 46:1 measurement	http://www.ebi.ac.uk/efo/EFO_0010401	GCST009391	Genome-wide genotyping array
2020-01-09	23823483	Rhee EP	2013-07-02	Cell Metab	www.ncbi.nlm.nih.gov/pubmed/23823483	A genome-wide association study of the human metabolome in a community-based cohort.	Metabolite levels	2,076 European ancestry individuals		15q25.1	15	79283799	KIAA1024	ANKRD34C-AS1, ANKRD34C			ENSG00000259234, ENSG00000235711			rs12438338-?	rs12438338	0	12438338	intron_variant	0	NR	4E-6	5.39794	(TAG 46:1)	0.294613	[0.17-0.42] unit decrease	Affymetrix [at least 2500000] (imputed)	N	triacylglycerol 46:1 measurement	http://www.ebi.ac.uk/efo/EFO_0010401	GCST009391	Genome-wide genotyping array
2020-01-09	23823483	Rhee EP	2013-07-02	Cell Metab	www.ncbi.nlm.nih.gov/pubmed/23823483	A genome-wide association study of the human metabolome in a community-based cohort.	Metabolite levels	2,076 European ancestry individuals		8p23.2	8	2851585	MYOM2	LINC03021 - CSMD1	ENSG00000254319	ENSG00000183117		123008	83768	rs2124153-?	rs2124153	0	2124153	intergenic_variant	1	NR	6E-6	5.22185	(TAG 46:1)	0.177059	[0.1-0.25] unit increase	Affymetrix [at least 2500000] (imputed)	N	triacylglycerol 46:1 measurement	http://www.ebi.ac.uk/efo/EFO_0010401	GCST009391	Genome-wide genotyping array
2020-01-09	23823483	Rhee EP	2013-07-02	Cell Metab	www.ncbi.nlm.nih.gov/pubmed/23823483	A genome-wide association study of the human metabolome in a community-based cohort.	Metabolite levels	2,076 European ancestry individuals		7q36.3	7	156255955	LMBR1	Y_RNA - RNF32-DT	ENSG00000223023	ENSG00000182648		69732	132967	rs10949808-?	rs10949808	0	10949808	intergenic_variant	1	NR	6E-6	5.22185	(TAG 46:1)	0.15334	[0.087-0.22] unit decrease	Affymetrix [at least 2500000] (imputed)	N	triacylglycerol 46:1 measurement	http://www.ebi.ac.uk/efo/EFO_0010401	GCST009391	Genome-wide genotyping array
2020-01-09	23823483	Rhee EP	2013-07-02	Cell Metab	www.ncbi.nlm.nih.gov/pubmed/23823483	A genome-wide association study of the human metabolome in a community-based cohort.	Metabolite levels	2,076 European ancestry individuals		1p13.1	1	115975698	NHLH2	LINC01649 - SLC22A15	ENSG00000228127	ENSG00000163393		44082	815	rs1281693-?	rs1281693	0	1281693	intergenic_variant	1	NR	7E-6	5.1549	(TAG 46:1)	0.284196	[0.16-0.41] unit increase	Affymetrix [at least 2500000] (imputed)	N	triacylglycerol 46:1 measurement	http://www.ebi.ac.uk/efo/EFO_0010401	GCST009391	Genome-wide genotyping array
2020-01-09	23823483	Rhee EP	2013-07-02	Cell Metab	www.ncbi.nlm.nih.gov/pubmed/23823483	A genome-wide association study of the human metabolome in a community-based cohort.	Metabolite levels	2,076 European ancestry individuals		3p14.3	3	56193894	CCDC66	ERC2			ENSG00000187672			rs9817254-?	rs9817254	0	9817254	intron_variant	0	NR	9E-6	5.04576	(TAG 46:1)	0.244194	[0.14-0.35] unit increase	Affymetrix [at least 2500000] (imputed)	N	triacylglycerol 46:1 measurement	http://www.ebi.ac.uk/efo/EFO_0010401	GCST009391	Genome-wide genotyping array
2020-01-09	23823483	Rhee EP	2013-07-02	Cell Metab	www.ncbi.nlm.nih.gov/pubmed/23823483	A genome-wide association study of the human metabolome in a community-based cohort.	Metabolite levels	2,076 European ancestry individuals		18q23	18	79562146	CTDP1	LINC03101 - CTDP1-DT	ENSG00000286296	ENSG00000178412		21306	76782	rs12327286-?	rs12327286	0	12327286	intergenic_variant	1	NR	9E-6	5.04576	(TAG 46:1)	0.19518	[0.11-0.28] unit decrease	Affymetrix [at least 2500000] (imputed)	N	triacylglycerol 46:1 measurement	http://www.ebi.ac.uk/efo/EFO_0010401	GCST009391	Genome-wide genotyping array
2023-08-25	36193934	Tabassum R	2022-10-04	J Am Heart Assoc	www.ncbi.nlm.nih.gov/pubmed/36193934	Lipidome- and Genome-Wide Study to Understand Sex Differences in Circulatory Lipids.	Triacylglycerol (46:1) levels	2,624 European ancestry men		10q23.31	10	91032631		RNU6-740P - LINC00502	ENSG00000201604	ENSG00000224851		109796	487	rs7907658-C	rs7907658	0	7907658	intergenic_variant	1	NR	1E-8	8		0.172227	[0.11-0.23] unit increase	Illumina [NR] (imputed)	N	triacylglycerol 46:1 measurement	http://www.ebi.ac.uk/efo/EFO_0010401	GCST90244332	Genome-wide genotyping array
2023-08-25	36193934	Tabassum R	2022-10-04	J Am Heart Assoc	www.ncbi.nlm.nih.gov/pubmed/36193934	Lipidome- and Genome-Wide Study to Understand Sex Differences in Circulatory Lipids.	Triacylglycerol (46:1) levels	4,642 European ancestry women		2p23.3	2	27328100		GTF3C2			ENSG00000115207			rs1049817-G	rs1049817	0	1049817	synonymous_variant	0	NR	7E-6	5.1549		0.1092	[0.062-0.157] unit decrease	Illumina [NR] (imputed)	N	triacylglycerol 46:1 measurement	http://www.ebi.ac.uk/efo/EFO_0010401	GCST90244511	Genome-wide genotyping array
2020-01-09	23823483	Rhee EP	2013-07-02	Cell Metab	www.ncbi.nlm.nih.gov/pubmed/23823483	A genome-wide association study of the human metabolome in a community-based cohort.	Metabolite levels	2,076 European ancestry individuals		3p26.2	3	2898137	IL5RA	CNTN4			ENSG00000144619			rs4685577-?	rs4685577	0	4685577	intron_variant	0	NR	9E-7	6.04576	(TAG 54:8)	0.195897	[0.12-0.27] unit decrease	Affymetrix [at least 2500000] (imputed)	N	triacylglycerol 54:8 measurement	http://www.ebi.ac.uk/efo/EFO_0010426	GCST009391	Genome-wide genotyping array
2020-01-09	23823483	Rhee EP	2013-07-02	Cell Metab	www.ncbi.nlm.nih.gov/pubmed/23823483	A genome-wide association study of the human metabolome in a community-based cohort.	Metabolite levels	2,076 European ancestry individuals		11q23.3	11	116778201	BUD13	ZPR1			ENSG00000109917			rs964184-?	rs964184	0	964184	3_prime_UTR_variant	0	NR	1E-6	6	(TAG 54:8)	0.234591	[0.14-0.33] unit increase	Affymetrix [at least 2500000] (imputed)	N	triacylglycerol 54:8 measurement	http://www.ebi.ac.uk/efo/EFO_0010426	GCST009391	Genome-wide genotyping array
2020-01-09	23823483	Rhee EP	2013-07-02	Cell Metab	www.ncbi.nlm.nih.gov/pubmed/23823483	A genome-wide association study of the human metabolome in a community-based cohort.	Metabolite levels	2,076 European ancestry individuals		12p13.33	12	1828345	CACNA2D4	CACNA2D4, LRTM2			ENSG00000151062, ENSG00000166159			rs10437823-?	rs10437823	0	10437823	intron_variant	0	NR	1E-6	6	(TAG 54:8)	0.472754	[0.28-0.66] unit increase	Affymetrix [at least 2500000] (imputed)	N	triacylglycerol 54:8 measurement	http://www.ebi.ac.uk/efo/EFO_0010426	GCST009391	Genome-wide genotyping array
2020-01-09	23823483	Rhee EP	2013-07-02	Cell Metab	www.ncbi.nlm.nih.gov/pubmed/23823483	A genome-wide association study of the human metabolome in a community-based cohort.	Metabolite levels	2,076 European ancestry individuals		6q23.3	6	134733230	HBS1L	LINC03002 - MEMO1P2	ENSG00000232310	ENSG00000213117		43831	164644	rs2876263-?	rs2876263	0	2876263	intergenic_variant	1	NR	1E-6	6	(TAG 54:8)	0.21321	[0.13-0.3] unit decrease	Affymetrix [at least 2500000] (imputed)	N	triacylglycerol 54:8 measurement	http://www.ebi.ac.uk/efo/EFO_0010426	GCST009391	Genome-wide genotyping array
2020-01-09	23823483	Rhee EP	2013-07-02	Cell Metab	www.ncbi.nlm.nih.gov/pubmed/23823483	A genome-wide association study of the human metabolome in a community-based cohort.	Metabolite levels	2,076 European ancestry individuals		1q32.1	1	206922206	PIGR	FCMR			ENSG00000162894			rs17017836-?	rs17017836	0	17017836	regulatory_region_variant	0	NR	3E-6	5.52288	(TAG 54:8)	0.491964	[0.29-0.7] unit increase	Affymetrix [at least 2500000] (imputed)	N	triacylglycerol 54:8 measurement	http://www.ebi.ac.uk/efo/EFO_0010426	GCST009391	Genome-wide genotyping array
2020-01-09	23823483	Rhee EP	2013-07-02	Cell Metab	www.ncbi.nlm.nih.gov/pubmed/23823483	A genome-wide association study of the human metabolome in a community-based cohort.	Metabolite levels	2,076 European ancestry individuals		10q11.21	10	43513461	ZNF485	ZNF487 - ZNF239	ENSG00000243660	ENSG00000196793		30280	42883	rs1856397-?	rs1856397	0	1856397	intergenic_variant	1	NR	3E-6	5.52288	(TAG 54:8)	0.193552	[0.11-0.27] unit increase	Affymetrix [at least 2500000] (imputed)	N	triacylglycerol 54:8 measurement	http://www.ebi.ac.uk/efo/EFO_0010426	GCST009391	Genome-wide genotyping array
2020-01-09	23823483	Rhee EP	2013-07-02	Cell Metab	www.ncbi.nlm.nih.gov/pubmed/23823483	A genome-wide association study of the human metabolome in a community-based cohort.	Metabolite levels	2,076 European ancestry individuals		13q12.13	13	26811894	WASF3	GPR12 - FGFR1OP2P1	ENSG00000132975	ENSG00000230256		51108	93468	rs17084678-?	rs17084678	0	17084678	intergenic_variant	1	NR	5E-6	5.30103	(TAG 54:8)	0.764243	[0.44-1.09] unit increase	Affymetrix [at least 2500000] (imputed)	N	triacylglycerol 54:8 measurement	http://www.ebi.ac.uk/efo/EFO_0010426	GCST009391	Genome-wide genotyping array
2020-01-09	23823483	Rhee EP	2013-07-02	Cell Metab	www.ncbi.nlm.nih.gov/pubmed/23823483	A genome-wide association study of the human metabolome in a community-based cohort.	Metabolite levels	2,076 European ancestry individuals		20q12	20	42063187	CHD6	NEFHP2 - PTPRT	ENSG00000223651	ENSG00000196090		63790	9565	rs2144008-?	rs2144008	0	2144008	intergenic_variant	1	NR	6E-6	5.22185	(TAG 54:8)	0.329059	[0.19-0.47] unit increase	Affymetrix [at least 2500000] (imputed)	N	triacylglycerol 54:8 measurement	http://www.ebi.ac.uk/efo/EFO_0010426	GCST009391	Genome-wide genotyping array
2020-01-09	23823483	Rhee EP	2013-07-02	Cell Metab	www.ncbi.nlm.nih.gov/pubmed/23823483	A genome-wide association study of the human metabolome in a community-based cohort.	Metabolite levels	2,076 European ancestry individuals		10p15.1	10	5342847	TUBAL3	RPL26P28 - UCN3	ENSG00000223987	ENSG00000178473		37982	22119	rs10752009-?	rs10752009	0	10752009	intergenic_variant	1	NR	6E-6	5.22185	(TAG 54:8)	0.178925	[0.1-0.26] unit decrease	Affymetrix [at least 2500000] (imputed)	N	triacylglycerol 54:8 measurement	http://www.ebi.ac.uk/efo/EFO_0010426	GCST009391	Genome-wide genotyping array
2020-01-09	23823483	Rhee EP	2013-07-02	Cell Metab	www.ncbi.nlm.nih.gov/pubmed/23823483	A genome-wide association study of the human metabolome in a community-based cohort.	Metabolite levels	2,076 European ancestry individuals		6p24.3	6	8206902	MUTED	EEF1E1 - SLC35B3	ENSG00000124802	ENSG00000124786		104343	204533	rs7760150-?	rs7760150	0	7760150	intergenic_variant	1	NR	6E-6	5.22185	(TAG 54:8)	0.181087	[0.1-0.26] unit decrease	Affymetrix [at least 2500000] (imputed)	N	triacylglycerol 54:8 measurement	http://www.ebi.ac.uk/efo/EFO_0010426	GCST009391	Genome-wide genotyping array
2020-01-09	23823483	Rhee EP	2013-07-02	Cell Metab	www.ncbi.nlm.nih.gov/pubmed/23823483	A genome-wide association study of the human metabolome in a community-based cohort.	Metabolite levels	2,076 European ancestry individuals		16p12.2	16	24027454	CACNG3	PRKCB			ENSG00000166501			rs7197833-?	rs7197833	0	7197833	intron_variant	0	NR	6E-6	5.22185	(TAG 54:8)	0.546387	[0.31-0.78] unit decrease	Affymetrix [at least 2500000] (imputed)	N	triacylglycerol 54:8 measurement	http://www.ebi.ac.uk/efo/EFO_0010426	GCST009391	Genome-wide genotyping array
2020-01-09	23823483	Rhee EP	2013-07-02	Cell Metab	www.ncbi.nlm.nih.gov/pubmed/23823483	A genome-wide association study of the human metabolome in a community-based cohort.	Metabolite levels	2,076 European ancestry individuals		20p12.3	20	8753616	PLCB4	PLCB1			ENSG00000182621			rs2327101-?	rs2327101	0	2327101	intron_variant	0	NR	8E-6	5.09691	(TAG 54:8)	0.344018	[0.19-0.49] unit increase	Affymetrix [at least 2500000] (imputed)	N	triacylglycerol 54:8 measurement	http://www.ebi.ac.uk/efo/EFO_0010426	GCST009391	Genome-wide genotyping array
2020-01-09	23823483	Rhee EP	2013-07-02	Cell Metab	www.ncbi.nlm.nih.gov/pubmed/23823483	A genome-wide association study of the human metabolome in a community-based cohort.	Metabolite levels	2,076 European ancestry individuals		4q34.3	4	181897353	DCTD	TENM3-AS1			ENSG00000177822			rs1878469-?	rs1878469	0	1878469	intergenic_variant	0	NR	9E-6	5.04576	(TAG 54:8)	0.770231	[0.43-1.11] unit decrease	Affymetrix [at least 2500000] (imputed)	N	triacylglycerol 54:8 measurement	http://www.ebi.ac.uk/efo/EFO_0010426	GCST009391	Genome-wide genotyping array
2020-01-09	23823483	Rhee EP	2013-07-02	Cell Metab	www.ncbi.nlm.nih.gov/pubmed/23823483	A genome-wide association study of the human metabolome in a community-based cohort.	Metabolite levels	2,076 European ancestry individuals		5q21.3	5	107993427	EFNA5	FBXL17			ENSG00000145743			rs9328026-?	rs9328026	0	9328026	intron_variant	0	NR	9E-6	5.04576	(TAG 54:8)	0.147819	[0.083-0.213] unit decrease	Affymetrix [at least 2500000] (imputed)	N	triacylglycerol 54:8 measurement	http://www.ebi.ac.uk/efo/EFO_0010426	GCST009391	Genome-wide genotyping array
2020-01-09	23823483	Rhee EP	2013-07-02	Cell Metab	www.ncbi.nlm.nih.gov/pubmed/23823483	A genome-wide association study of the human metabolome in a community-based cohort.	Metabolite levels	2,076 European ancestry individuals		21q21.1	21	17700306	C21orf91	BTG3-AS1 - C21orf91-OT1	ENSG00000280594	ENSG00000240770		56309	63005	rs2824459-?	rs2824459	0	2824459	intergenic_variant	1	NR	2E-7	6.69897	(TAG 54:8)	0.300575	[0.19-0.41] unit decrease	Affymetrix [at least 2500000] (imputed)	N	triacylglycerol 54:8 measurement	http://www.ebi.ac.uk/efo/EFO_0010426	GCST009391	Genome-wide genotyping array
2020-01-09	23823483	Rhee EP	2013-07-02	Cell Metab	www.ncbi.nlm.nih.gov/pubmed/23823483	A genome-wide association study of the human metabolome in a community-based cohort.	Metabolite levels	2,076 European ancestry individuals		2p23.3	2	27508073	FNDC4	GCKR			ENSG00000084734			rs1260326-?	rs1260326	0	1260326	missense_variant	0	NR	2E-7	6.69897	(TAG 50:5)	0.170345	[0.11-0.24] unit increase	Affymetrix [at least 2500000] (imputed)	N	triacylglycerol 50:5 measurement	http://www.ebi.ac.uk/efo/EFO_0010412	GCST009391	Genome-wide genotyping array
2020-01-09	23823483	Rhee EP	2013-07-02	Cell Metab	www.ncbi.nlm.nih.gov/pubmed/23823483	A genome-wide association study of the human metabolome in a community-based cohort.	Metabolite levels	2,076 European ancestry individuals		13q21.33	13	71441925	LOC440145	DACH1			ENSG00000276644			rs9318024-?	rs9318024	0	9318024	intron_variant	0	NR	2E-6	5.69897	(TAG 50:5)	0.27472	[0.16-0.39] unit decrease	Affymetrix [at least 2500000] (imputed)	N	triacylglycerol 50:5 measurement	http://www.ebi.ac.uk/efo/EFO_0010412	GCST009391	Genome-wide genotyping array
2020-01-09	23823483	Rhee EP	2013-07-02	Cell Metab	www.ncbi.nlm.nih.gov/pubmed/23823483	A genome-wide association study of the human metabolome in a community-based cohort.	Metabolite levels	2,076 European ancestry individuals		12p13.33	12	1828345	CACNA2D4	CACNA2D4, LRTM2			ENSG00000151062, ENSG00000166159			rs10437823-?	rs10437823	0	10437823	intron_variant	0	NR	6E-6	5.22185	(TAG 50:5)	0.438903	[0.25-0.63] unit increase	Affymetrix [at least 2500000] (imputed)	N	triacylglycerol 50:5 measurement	http://www.ebi.ac.uk/efo/EFO_0010412	GCST009391	Genome-wide genotyping array
2020-01-09	23823483	Rhee EP	2013-07-02	Cell Metab	www.ncbi.nlm.nih.gov/pubmed/23823483	A genome-wide association study of the human metabolome in a community-based cohort.	Metabolite levels	2,076 European ancestry individuals		2q32.3	2	191476121	OBFC2A	MYO1B - NABP1	ENSG00000128641	ENSG00000173559		50732	201947	rs9750499-?	rs9750499	0	9750499	intergenic_variant	1	NR	7E-6	5.1549	(TAG 50:5)	0.27251	[0.15-0.39] unit increase	Affymetrix [at least 2500000] (imputed)	N	triacylglycerol 50:5 measurement	http://www.ebi.ac.uk/efo/EFO_0010412	GCST009391	Genome-wide genotyping array
2020-01-09	23823483	Rhee EP	2013-07-02	Cell Metab	www.ncbi.nlm.nih.gov/pubmed/23823483	A genome-wide association study of the human metabolome in a community-based cohort.	Metabolite levels	2,076 European ancestry individuals		11q14.1	11	81334240	PRCP	COX6A1P4 - MTND4LP18	ENSG00000254437	ENSG00000254747		376606	217986	rs12576553-?	rs12576553	0	12576553	intergenic_variant	1	NR	7E-6	5.1549	(TAG 50:5)	0.189143	[0.11-0.27] unit decrease	Affymetrix [at least 2500000] (imputed)	N	triacylglycerol 50:5 measurement	http://www.ebi.ac.uk/efo/EFO_0010412	GCST009391	Genome-wide genotyping array
2020-01-09	23823483	Rhee EP	2013-07-02	Cell Metab	www.ncbi.nlm.nih.gov/pubmed/23823483	A genome-wide association study of the human metabolome in a community-based cohort.	Metabolite levels	2,076 European ancestry individuals		5q31.3	5	144149160	KCTD16	RN7SL87P - YIPF5	ENSG00000239390	ENSG00000145817		7994	9002	rs7710315-?	rs7710315	0	7710315	intergenic_variant	1	NR	8E-6	5.09691	(TAG 50:5)	0.200052	[0.11-0.29] unit decrease	Affymetrix [at least 2500000] (imputed)	N	triacylglycerol 50:5 measurement	http://www.ebi.ac.uk/efo/EFO_0010412	GCST009391	Genome-wide genotyping array
2020-01-09	23823483	Rhee EP	2013-07-02	Cell Metab	www.ncbi.nlm.nih.gov/pubmed/23823483	A genome-wide association study of the human metabolome in a community-based cohort.	Metabolite levels	2,076 European ancestry individuals		1q43	1	242146714	MAP1LC3C	PLD5			ENSG00000180287			rs12736345-?	rs12736345	0	12736345	intron_variant	0	NR	8E-6	5.09691	(TAG 50:5)	0.824094	[0.46-1.19] unit increase	Affymetrix [at least 2500000] (imputed)	N	triacylglycerol 50:5 measurement	http://www.ebi.ac.uk/efo/EFO_0010412	GCST009391	Genome-wide genotyping array
2020-01-09	23823483	Rhee EP	2013-07-02	Cell Metab	www.ncbi.nlm.nih.gov/pubmed/23823483	A genome-wide association study of the human metabolome in a community-based cohort.	Metabolite levels	2,076 European ancestry individuals		19p13.2	19	7900454	MAP2K7	LRRC8E			ENSG00000171017			rs3745383-?	rs3745383	0	3745383	stop_gained	0	NR	9E-6	5.04576	(TAG 50:5)	0.284382	[0.16-0.41] unit decrease	Affymetrix [at least 2500000] (imputed)	N	triacylglycerol 50:5 measurement	http://www.ebi.ac.uk/efo/EFO_0010412	GCST009391	Genome-wide genotyping array
2023-08-25	36193934	Tabassum R	2022-10-04	J Am Heart Assoc	www.ncbi.nlm.nih.gov/pubmed/36193934	Lipidome- and Genome-Wide Study to Understand Sex Differences in Circulatory Lipids.	Triacylglycerol (53:2) levels	2,624 European ancestry men		11q23.3	11	116778201		ZPR1			ENSG00000109917			rs964184-G	rs964184	0	964184	3_prime_UTR_variant	0	NR	3E-10	9.52288		0.244766	[0.17-0.32] unit increase	Illumina [NR] (imputed)	N	triacylglycerol 53:2 measurement	http://www.ebi.ac.uk/efo/EFO_0021484	GCST90244354	Genome-wide genotyping array
2023-08-25	36193934	Tabassum R	2022-10-04	J Am Heart Assoc	www.ncbi.nlm.nih.gov/pubmed/36193934	Lipidome- and Genome-Wide Study to Understand Sex Differences in Circulatory Lipids.	Triacylglycerol (53:2) levels	2,624 European ancestry men		11q23.3	11	116714271		LINC02702 - BUD13	ENSG00000237937	ENSG00000137656		55976	33899	rs4938303-C	rs4938303	0	4938303	intergenic_variant	1	NR	8E-8	7.09691		0.1604	[0.1-0.22] unit increase	Illumina [NR] (imputed)	N	triacylglycerol 53:2 measurement	http://www.ebi.ac.uk/efo/EFO_0021484	GCST90244354	Genome-wide genotyping array
2023-08-25	36193934	Tabassum R	2022-10-04	J Am Heart Assoc	www.ncbi.nlm.nih.gov/pubmed/36193934	Lipidome- and Genome-Wide Study to Understand Sex Differences in Circulatory Lipids.	Triacylglycerol (53:2) levels	4,642 European ancestry women		11q23.3	11	116778201		ZPR1			ENSG00000109917			rs964184-G	rs964184	0	964184	3_prime_UTR_variant	0	NR	1E-13	13		0.2295	[0.17-0.29] unit increase	Illumina [NR] (imputed)	N	triacylglycerol 53:2 measurement	http://www.ebi.ac.uk/efo/EFO_0021484	GCST90244533	Genome-wide genotyping array
2023-08-25	36193934	Tabassum R	2022-10-04	J Am Heart Assoc	www.ncbi.nlm.nih.gov/pubmed/36193934	Lipidome- and Genome-Wide Study to Understand Sex Differences in Circulatory Lipids.	Triacylglycerol (53:2) levels	4,642 European ancestry women		15q21.3	15	58394053		ALDH1A2			ENSG00000128918			rs261299-A	rs261299	0	261299	intergenic_variant	0	NR	6E-6	5.22185		0.1015	[0.058-0.145] unit decrease	Illumina [NR] (imputed)	N	triacylglycerol 53:2 measurement	http://www.ebi.ac.uk/efo/EFO_0021484	GCST90244533	Genome-wide genotyping array
2023-11-15	37907536	Ottensmann L	2023-10-31	Nat Commun	www.ncbi.nlm.nih.gov/pubmed/37907536	Genome-wide association analysis of plasma lipidome identifies 495 genetic associations.	Triacylglycerol (50:5) levels	5,491 Finnish ancestry individuals		11q23.3	11	116778201		ZPR1			ENSG00000109917			rs964184-G	rs964184	0	964184	3_prime_UTR_variant	0	0.151009	1E-12	12		0.184094	[0.13-0.23] unit decrease	Illumina [11318730] (imputed)	N	triacylglycerol 50:5 measurement	http://www.ebi.ac.uk/efo/EFO_0010412	GCST90277391	Genome-wide genotyping array
2023-11-15	37907536	Ottensmann L	2023-10-31	Nat Commun	www.ncbi.nlm.nih.gov/pubmed/37907536	Genome-wide association analysis of plasma lipidome identifies 495 genetic associations.	Triacylglycerol (50:5) levels	5,491 Finnish ancestry individuals		2p23.3	2	27508073		GCKR			ENSG00000084734			rs1260326-T	rs1260326	0	1260326	missense_variant	0	0.349122	3E-15	14.5229		0.156758	[0.12-0.2] unit decrease	Illumina [11318730] (imputed)	N	triacylglycerol 50:5 measurement	http://www.ebi.ac.uk/efo/EFO_0010412	GCST90277391	Genome-wide genotyping array
2023-11-15	37907536	Ottensmann L	2023-10-31	Nat Commun	www.ncbi.nlm.nih.gov/pubmed/37907536	Genome-wide association analysis of plasma lipidome identifies 495 genetic associations.	Triacylglycerol (50:5) levels	5,491 Finnish ancestry individuals		19p13.11	19	19269704		TM6SF2			ENSG00000213996			rs187429064-G	rs187429064	0	187429064	missense_variant	0	0.0535314	2E-9	8.69897		0.268615	[0.18-0.36] unit decrease	Illumina [11318730] (imputed)	N	triacylglycerol 50:5 measurement	http://www.ebi.ac.uk/efo/EFO_0010412	GCST90277391	Genome-wide genotyping array
2023-11-15	37907536	Ottensmann L	2023-10-31	Nat Commun	www.ncbi.nlm.nih.gov/pubmed/37907536	Genome-wide association analysis of plasma lipidome identifies 495 genetic associations.	Triacylglycerol (53:2) levels	6,996 Finnish ancestry individuals		2p23.3	2	27508073		GCKR			ENSG00000084734			rs1260326-T	rs1260326	0	1260326	missense_variant	0	0.349122	2E-11	10.699		0.118757	[0.084-0.153] unit decrease	Illumina [11318730] (imputed)	N	triacylglycerol 53:2 measurement	http://www.ebi.ac.uk/efo/EFO_0021484	GCST90277401	Genome-wide genotyping array
2023-11-15	37907536	Ottensmann L	2023-10-31	Nat Commun	www.ncbi.nlm.nih.gov/pubmed/37907536	Genome-wide association analysis of plasma lipidome identifies 495 genetic associations.	Triacylglycerol (53:2) levels	6,996 Finnish ancestry individuals		11q12.2	11	61813891		FADS2, FADS1			ENSG00000134824, ENSG00000149485			rs369746205-CG	rs369746205	0	369746205	intron_variant	0	0.330814	8E-9	8.09691		0.106432	[0.07-0.143] unit increase	Illumina [11318730] (imputed)	N	triacylglycerol 53:2 measurement	http://www.ebi.ac.uk/efo/EFO_0021484	GCST90277401	Genome-wide genotyping array
2023-11-15	37907536	Ottensmann L	2023-10-31	Nat Commun	www.ncbi.nlm.nih.gov/pubmed/37907536	Genome-wide association analysis of plasma lipidome identifies 495 genetic associations.	Triacylglycerol (53:2) levels	6,996 Finnish ancestry individuals		11q23.3	11	116778201		ZPR1			ENSG00000109917			rs964184-G	rs964184	0	964184	3_prime_UTR_variant	0	0.151009	2E-23	22.699		0.23275	[0.19-0.28] unit decrease	Illumina [11318730] (imputed)	N	triacylglycerol 53:2 measurement	http://www.ebi.ac.uk/efo/EFO_0021484	GCST90277401	Genome-wide genotyping array
2023-08-25	36193934	Tabassum R	2022-10-04	J Am Heart Assoc	www.ncbi.nlm.nih.gov/pubmed/36193934	Lipidome- and Genome-Wide Study to Understand Sex Differences in Circulatory Lipids.	Triacylglycerol (50:5) levels	4,642 European ancestry women		2p23.3	2	27508073		GCKR			ENSG00000084734			rs1260326-T	rs1260326	0	1260326	missense_variant	0	NR	7E-13	12.1549		0.1924	[0.14-0.24] unit increase	Illumina [NR] (imputed)	N	triacylglycerol 50:5 measurement	http://www.ebi.ac.uk/efo/EFO_0010412	GCST90244523	Genome-wide genotyping array
2023-08-25	36193934	Tabassum R	2022-10-04	J Am Heart Assoc	www.ncbi.nlm.nih.gov/pubmed/36193934	Lipidome- and Genome-Wide Study to Understand Sex Differences in Circulatory Lipids.	Triacylglycerol (50:5) levels	4,642 European ancestry women		2p23.3	2	27375230		SNX17			ENSG00000115234			rs4665972-T	rs4665972	0	4665972	intron_variant	0	NR	2E-10	9.69897		0.1678	[0.12-0.22] unit increase	Illumina [NR] (imputed)	N	triacylglycerol 50:5 measurement	http://www.ebi.ac.uk/efo/EFO_0010412	GCST90244523	Genome-wide genotyping array
2020-01-09	23823483	Rhee EP	2013-07-02	Cell Metab	www.ncbi.nlm.nih.gov/pubmed/23823483	A genome-wide association study of the human metabolome in a community-based cohort.	Metabolite levels	2,076 European ancestry individuals		7p12.1	7	53572805	VSTM2A	RN7SKP218 - LINC01446	ENSG00000222154	ENSG00000205628		82366	82699	rs6593086-?	rs6593086	0	6593086	intergenic_variant	1	NR	2E-6	5.69897	(TAG 58:7)	0.177976	[0.11-0.25] unit decrease	Affymetrix [at least 2500000] (imputed)	N	triacylglycerol 58:7 measurement	http://www.ebi.ac.uk/efo/EFO_0010441	GCST009391	Genome-wide genotyping array
2020-01-09	23823483	Rhee EP	2013-07-02	Cell Metab	www.ncbi.nlm.nih.gov/pubmed/23823483	A genome-wide association study of the human metabolome in a community-based cohort.	Metabolite levels	2,076 European ancestry individuals		7p11.2	7	54413935	SEC61G	LINC01445			ENSG00000231427			rs2222595-?	rs2222595	0	2222595	intergenic_variant	0	NR	3E-6	5.52288	(TAG 58:7)	0.169957	[0.099-0.241] unit decrease	Affymetrix [at least 2500000] (imputed)	N	triacylglycerol 58:7 measurement	http://www.ebi.ac.uk/efo/EFO_0010441	GCST009391	Genome-wide genotyping array
2020-01-09	23823483	Rhee EP	2013-07-02	Cell Metab	www.ncbi.nlm.nih.gov/pubmed/23823483	A genome-wide association study of the human metabolome in a community-based cohort.	Metabolite levels	2,076 European ancestry individuals		9p21.3	9	23535061	DMRTA1	LINC01239 - SUMO2P2	ENSG00000234840	ENSG00000227607		710848	97045	rs12352793-?	rs12352793	0	12352793	intergenic_variant	1	NR	3E-6	5.52288	(TAG 58:7)	0.396954	[0.23-0.56] unit increase	Affymetrix [at least 2500000] (imputed)	N	triacylglycerol 58:7 measurement	http://www.ebi.ac.uk/efo/EFO_0010441	GCST009391	Genome-wide genotyping array
2020-01-09	23823483	Rhee EP	2013-07-02	Cell Metab	www.ncbi.nlm.nih.gov/pubmed/23823483	A genome-wide association study of the human metabolome in a community-based cohort.	Metabolite levels	2,076 European ancestry individuals		5p15.32	5	4574148	KIAA0947	LINC02063 - LINC02114	ENSG00000250921	ENSG00000249521		426719	199287	rs13161529-?	rs13161529	0	13161529	intergenic_variant	1	NR	4E-6	5.39794	(TAG 58:7)	0.262568	[0.15-0.37] unit decrease	Affymetrix [at least 2500000] (imputed)	N	triacylglycerol 58:7 measurement	http://www.ebi.ac.uk/efo/EFO_0010441	GCST009391	Genome-wide genotyping array
2020-01-09	23823483	Rhee EP	2013-07-02	Cell Metab	www.ncbi.nlm.nih.gov/pubmed/23823483	A genome-wide association study of the human metabolome in a community-based cohort.	Metabolite levels	2,076 European ancestry individuals		4q22.3	4	96730714	PDHA2	LINC02267			ENSG00000248510			rs2222912-?	rs2222912	0	2222912	intergenic_variant	0	NR	5E-6	5.30103	(TAG 58:7)	2.26255	[1.29-3.23] unit increase	Affymetrix [at least 2500000] (imputed)	N	triacylglycerol 58:7 measurement	http://www.ebi.ac.uk/efo/EFO_0010441	GCST009391	Genome-wide genotyping array
2020-01-09	23823483	Rhee EP	2013-07-02	Cell Metab	www.ncbi.nlm.nih.gov/pubmed/23823483	A genome-wide association study of the human metabolome in a community-based cohort.	Metabolite levels	2,076 European ancestry individuals		22q12.1	22	26293139	ASPHD2	SEZ6L			ENSG00000100095			rs17395296-?	rs17395296	0	17395296	synonymous_variant	0	NR	6E-6	5.22185	(TAG 58:7)	0.279224	[0.16-0.4] unit decrease	Affymetrix [at least 2500000] (imputed)	N	triacylglycerol 58:7 measurement	http://www.ebi.ac.uk/efo/EFO_0010441	GCST009391	Genome-wide genotyping array
2020-01-09	23823483	Rhee EP	2013-07-02	Cell Metab	www.ncbi.nlm.nih.gov/pubmed/23823483	A genome-wide association study of the human metabolome in a community-based cohort.	Metabolite levels	2,076 European ancestry individuals		6p22.3	6	22113569	HDGFL1	CASC15			ENSG00000272168			rs16885624-?	rs16885624	0	16885624	regulatory_region_variant	0	NR	7E-6	5.1549	(TAG 58:7)	0.41288	[0.23-0.59] unit increase	Affymetrix [at least 2500000] (imputed)	N	triacylglycerol 58:7 measurement	http://www.ebi.ac.uk/efo/EFO_0010441	GCST009391	Genome-wide genotyping array
2023-08-25	36193934	Tabassum R	2022-10-04	J Am Heart Assoc	www.ncbi.nlm.nih.gov/pubmed/36193934	Lipidome- and Genome-Wide Study to Understand Sex Differences in Circulatory Lipids.	Triacylglycerol (58:7) levels	4,642 European ancestry women		11q12.2	11	61832870		FADS2			ENSG00000134824			rs174574-A	rs174574	0	174574	intron_variant	0	NR	8E-12	11.0969		0.1794	[0.13-0.23] unit decrease	Illumina [NR] (imputed)	N	triacylglycerol 58:7 measurement	http://www.ebi.ac.uk/efo/EFO_0010441	GCST90244547	Genome-wide genotyping array
2023-08-25	36193934	Tabassum R	2022-10-04	J Am Heart Assoc	www.ncbi.nlm.nih.gov/pubmed/36193934	Lipidome- and Genome-Wide Study to Understand Sex Differences in Circulatory Lipids.	Triacylglycerol (58:7) levels	4,642 European ancestry women		11q23.3	11	116752498		BUD13			ENSG00000137656			rs66505542-TA	rs66505542	0	66505542	intron_variant	0	NR	1E-8	8		0.1879	[0.12-0.25] unit increase	Illumina [NR] (imputed)	N	triacylglycerol 58:7 measurement	http://www.ebi.ac.uk/efo/EFO_0010441	GCST90244547	Genome-wide genotyping array
2023-08-25	36193934	Tabassum R	2022-10-04	J Am Heart Assoc	www.ncbi.nlm.nih.gov/pubmed/36193934	Lipidome- and Genome-Wide Study to Understand Sex Differences in Circulatory Lipids.	Triacylglycerol (58:7) levels	4,642 European ancestry women		21q22.11	21	33674356		ITSN1			ENSG00000205726			rs2834245-T	rs2834245	0	2834245	intron_variant	0	NR	3E-8	7.52288		0.157	[0.1-0.21] unit increase	Illumina [NR] (imputed)	N	triacylglycerol 58:7 measurement	http://www.ebi.ac.uk/efo/EFO_0010441	GCST90244547	Genome-wide genotyping array
2023-08-25	36193934	Tabassum R	2022-10-04	J Am Heart Assoc	www.ncbi.nlm.nih.gov/pubmed/36193934	Lipidome- and Genome-Wide Study to Understand Sex Differences in Circulatory Lipids.	Triacylglycerol (58:7) levels	4,642 European ancestry women		12q13.13	12	52795630		KRT3			ENSG00000186442			rs148531142-A	rs148531142	0	148531142	inframe_insertion	0	NR	4E-8	7.39794		0.2699	[0.17-0.37] unit decrease	Illumina [NR] (imputed)	N	triacylglycerol 58:7 measurement	http://www.ebi.ac.uk/efo/EFO_0010441	GCST90244547	Genome-wide genotyping array
2023-11-15	37907536	Ottensmann L	2023-10-31	Nat Commun	www.ncbi.nlm.nih.gov/pubmed/37907536	Genome-wide association analysis of plasma lipidome identifies 495 genetic associations.	Triacylglycerol (58:7) levels	5,403 Finnish ancestry individuals		2p23.3	2	27508073		GCKR			ENSG00000084734			rs1260326-T	rs1260326	0	1260326	missense_variant	0	0.349122	3E-9	8.52288		0.119307	[0.08-0.159] unit decrease	Illumina [11318730] (imputed)	N	triacylglycerol 58:7 measurement	http://www.ebi.ac.uk/efo/EFO_0010441	GCST90277415	Genome-wide genotyping array
2023-11-15	37907536	Ottensmann L	2023-10-31	Nat Commun	www.ncbi.nlm.nih.gov/pubmed/37907536	Genome-wide association analysis of plasma lipidome identifies 495 genetic associations.	Triacylglycerol (58:7) levels	5,403 Finnish ancestry individuals		8p21.3	8	19967156		LPL			ENSG00000175445			rs15285-T	rs15285	0	15285	3_prime_UTR_variant	0	0.261072	2E-8	7.69897		0.123238	[0.08-0.166] unit decrease	Illumina [11318730] (imputed)	N	triacylglycerol 58:7 measurement	http://www.ebi.ac.uk/efo/EFO_0010441	GCST90277415	Genome-wide genotyping array
2023-11-15	37907536	Ottensmann L	2023-10-31	Nat Commun	www.ncbi.nlm.nih.gov/pubmed/37907536	Genome-wide association analysis of plasma lipidome identifies 495 genetic associations.	Triacylglycerol (58:7) levels	5,403 Finnish ancestry individuals		11q12.2	11	61790331		TMEM258			ENSG00000134825			rs102275-C	rs102275	0	102275	intron_variant	0	0.410377	6E-16	15.2218		0.159446	[0.12-0.2] unit decrease	Illumina [11318730] (imputed)	N	triacylglycerol 58:7 measurement	http://www.ebi.ac.uk/efo/EFO_0010441	GCST90277415	Genome-wide genotyping array
2023-11-15	37907536	Ottensmann L	2023-10-31	Nat Commun	www.ncbi.nlm.nih.gov/pubmed/37907536	Genome-wide association analysis of plasma lipidome identifies 495 genetic associations.	Triacylglycerol (58:7) levels	5,403 Finnish ancestry individuals		11q23.3	11	116778201		ZPR1			ENSG00000109917			rs964184-G	rs964184	0	964184	3_prime_UTR_variant	0	0.151009	1E-15	15		0.210452	[0.16-0.26] unit decrease	Illumina [11318730] (imputed)	N	triacylglycerol 58:7 measurement	http://www.ebi.ac.uk/efo/EFO_0010441	GCST90277415	Genome-wide genotyping array
2023-11-15	37907536	Ottensmann L	2023-10-31	Nat Commun	www.ncbi.nlm.nih.gov/pubmed/37907536	Genome-wide association analysis of plasma lipidome identifies 495 genetic associations.	Triacylglycerol (58:7) levels	5,403 Finnish ancestry individuals		19q13.32	19	44912383		APOE - APOC1	ENSG00000130203	ENSG00000130208		2990	1864	rs445925-A	rs445925	0	445925	intergenic_variant	1	0.0774371	5E-10	9.30103		0.220749	[0.15-0.29] unit increase	Illumina [11318730] (imputed)	N	triacylglycerol 58:7 measurement	http://www.ebi.ac.uk/efo/EFO_0010441	GCST90277415	Genome-wide genotyping array
2023-11-15	37907536	Ottensmann L	2023-10-31	Nat Commun	www.ncbi.nlm.nih.gov/pubmed/37907536	Genome-wide association analysis of plasma lipidome identifies 495 genetic associations.	Triacylglycerol (58:7) levels	5,403 Finnish ancestry individuals		22q13.31	22	43932163		PNPLA3			ENSG00000100344			rs1883350-C	rs1883350	0	1883350	intron_variant	0	0.39119	6E-9	8.22185		0.114462	[0.076-0.153] unit increase	Illumina [11318730] (imputed)	N	triacylglycerol 58:7 measurement	http://www.ebi.ac.uk/efo/EFO_0010441	GCST90277415	Genome-wide genotyping array
2020-01-09	23823483	Rhee EP	2013-07-02	Cell Metab	www.ncbi.nlm.nih.gov/pubmed/23823483	A genome-wide association study of the human metabolome in a community-based cohort.	Metabolite levels	2,076 European ancestry individuals		12p13.33	12	1828345	CACNA2D4	CACNA2D4, LRTM2			ENSG00000151062, ENSG00000166159			rs10437823-?	rs10437823	0	10437823	intron_variant	0	NR	1E-6	6	(TAG 54:7)	0.474433	[0.28-0.66] unit increase	Affymetrix [at least 2500000] (imputed)	N	triacylglycerol 54:7 measurement	http://www.ebi.ac.uk/efo/EFO_0010425	GCST009391	Genome-wide genotyping array
2020-01-09	23823483	Rhee EP	2013-07-02	Cell Metab	www.ncbi.nlm.nih.gov/pubmed/23823483	A genome-wide association study of the human metabolome in a community-based cohort.	Metabolite levels	2,076 European ancestry individuals		16p12.2	16	24027454	CACNG3	PRKCB			ENSG00000166501			rs7197833-?	rs7197833	0	7197833	intron_variant	0	NR	2E-6	5.69897	(TAG 54:7)	0.5753	[0.34-0.81] unit decrease	Affymetrix [at least 2500000] (imputed)	N	triacylglycerol 54:7 measurement	http://www.ebi.ac.uk/efo/EFO_0010425	GCST009391	Genome-wide genotyping array
2020-01-09	23823483	Rhee EP	2013-07-02	Cell Metab	www.ncbi.nlm.nih.gov/pubmed/23823483	A genome-wide association study of the human metabolome in a community-based cohort.	Metabolite levels	2,076 European ancestry individuals		10q26.12	10	120416043	BRWD2	RPL21P16 - PLPP4	ENSG00000220842	ENSG00000203805		60860	41184	rs2148476-?	rs2148476	0	2148476	regulatory_region_variant	1	NR	2E-6	5.69897	(TAG 54:7)	0.196898	[0.12-0.28] unit increase	Affymetrix [at least 2500000] (imputed)	N	triacylglycerol 54:7 measurement	http://www.ebi.ac.uk/efo/EFO_0010425	GCST009391	Genome-wide genotyping array
2020-01-09	23823483	Rhee EP	2013-07-02	Cell Metab	www.ncbi.nlm.nih.gov/pubmed/23823483	A genome-wide association study of the human metabolome in a community-based cohort.	Metabolite levels	2,076 European ancestry individuals		Xq27.2	X	142030105	MAGEC3	MAGEC1 - MAGEC2	ENSG00000155495	ENSG00000046774		120731	172237	rs12689213-?	rs12689213	1	10081890	intergenic_variant	1	NR	3E-6	5.52288	(TAG 54:7)	0.304313	[0.18-0.43] unit decrease	Affymetrix [at least 2500000] (imputed)	N	triacylglycerol 54:7 measurement	http://www.ebi.ac.uk/efo/EFO_0010425	GCST009391	Genome-wide genotyping array
2020-01-09	23823483	Rhee EP	2013-07-02	Cell Metab	www.ncbi.nlm.nih.gov/pubmed/23823483	A genome-wide association study of the human metabolome in a community-based cohort.	Metabolite levels	2,076 European ancestry individuals		21q21.1	21	17700306	C21orf91	BTG3-AS1 - C21orf91-OT1	ENSG00000280594	ENSG00000240770		56309	63005	rs2824459-?	rs2824459	0	2824459	intergenic_variant	1	NR	3E-6	5.52288	(TAG 54:7)	0.269753	[0.16-0.38] unit decrease	Affymetrix [at least 2500000] (imputed)	N	triacylglycerol 54:7 measurement	http://www.ebi.ac.uk/efo/EFO_0010425	GCST009391	Genome-wide genotyping array
2020-01-09	23823483	Rhee EP	2013-07-02	Cell Metab	www.ncbi.nlm.nih.gov/pubmed/23823483	A genome-wide association study of the human metabolome in a community-based cohort.	Metabolite levels	2,076 European ancestry individuals		13q33.2	13	106365805	FLJ10154	RNA5SP38 - LINC00460	ENSG00000222682	ENSG00000233532		210315	8672	rs1477921-?	rs1477921	0	1477921	intergenic_variant	1	NR	5E-6	5.30103	(TAG 54:7)	0.178878	[0.1-0.26] unit increase	Affymetrix [at least 2500000] (imputed)	N	triacylglycerol 54:7 measurement	http://www.ebi.ac.uk/efo/EFO_0010425	GCST009391	Genome-wide genotyping array
2020-01-09	23823483	Rhee EP	2013-07-02	Cell Metab	www.ncbi.nlm.nih.gov/pubmed/23823483	A genome-wide association study of the human metabolome in a community-based cohort.	Metabolite levels	2,076 European ancestry individuals		16p13.13	16	11732985	ZC3H7A	TXNDC11			ENSG00000153066			rs4439779-?	rs4439779	0	4439779	intron_variant	0	NR	5E-6	5.30103	(TAG 54:7)	0.154094	[0.088-0.22] unit decrease	Affymetrix [at least 2500000] (imputed)	N	triacylglycerol 54:7 measurement	http://www.ebi.ac.uk/efo/EFO_0010425	GCST009391	Genome-wide genotyping array
2020-01-09	23823483	Rhee EP	2013-07-02	Cell Metab	www.ncbi.nlm.nih.gov/pubmed/23823483	A genome-wide association study of the human metabolome in a community-based cohort.	Metabolite levels	2,076 European ancestry individuals		5q33.2	5	153481949	C5orf3	LINC01470 - GRIA1	ENSG00000249484	ENSG00000155511		258320	7666	rs6882575-?	rs6882575	0	6882575	intergenic_variant	1	NR	7E-6	5.1549	(TAG 54:7)	0.202287	[0.11-0.29] unit increase	Affymetrix [at least 2500000] (imputed)	N	triacylglycerol 54:7 measurement	http://www.ebi.ac.uk/efo/EFO_0010425	GCST009391	Genome-wide genotyping array
2020-01-09	23823483	Rhee EP	2013-07-02	Cell Metab	www.ncbi.nlm.nih.gov/pubmed/23823483	A genome-wide association study of the human metabolome in a community-based cohort.	Metabolite levels	2,076 European ancestry individuals		7p12.1	7	53572805	VSTM2A	RN7SKP218 - LINC01446	ENSG00000222154	ENSG00000205628		82366	82699	rs6593086-?	rs6593086	0	6593086	intergenic_variant	1	NR	8E-6	5.09691	(TAG 54:7)	0.155384	[0.087-0.223] unit decrease	Affymetrix [at least 2500000] (imputed)	N	triacylglycerol 54:7 measurement	http://www.ebi.ac.uk/efo/EFO_0010425	GCST009391	Genome-wide genotyping array
2020-01-09	23823483	Rhee EP	2013-07-02	Cell Metab	www.ncbi.nlm.nih.gov/pubmed/23823483	A genome-wide association study of the human metabolome in a community-based cohort.	Metabolite levels	2,076 European ancestry individuals		Xq21.32	X	93495167	FAM133A	NT5DC1P1 - RPL7P55	ENSG00000237381	ENSG00000228301		105670	78667	rs12844085-?	rs12844085	0	12844085	intergenic_variant	1	NR	9E-6	5.04576	(TAG 54:7)	0.207772	[0.12-0.3] unit decrease	Affymetrix [at least 2500000] (imputed)	N	triacylglycerol 54:7 measurement	http://www.ebi.ac.uk/efo/EFO_0010425	GCST009391	Genome-wide genotyping array
2020-01-09	23823483	Rhee EP	2013-07-02	Cell Metab	www.ncbi.nlm.nih.gov/pubmed/23823483	A genome-wide association study of the human metabolome in a community-based cohort.	Metabolite levels	2,076 European ancestry individuals		3p26.2	3	2898137	IL5RA	CNTN4			ENSG00000144619			rs4685577-?	rs4685577	0	4685577	intron_variant	0	NR	9E-6	5.04576	(TAG 54:7)	0.176938	[0.099-0.255] unit decrease	Affymetrix [at least 2500000] (imputed)	N	triacylglycerol 54:7 measurement	http://www.ebi.ac.uk/efo/EFO_0010425	GCST009391	Genome-wide genotyping array
2023-08-25	36193934	Tabassum R	2022-10-04	J Am Heart Assoc	www.ncbi.nlm.nih.gov/pubmed/36193934	Lipidome- and Genome-Wide Study to Understand Sex Differences in Circulatory Lipids.	Triacylglycerol (51:2) levels	2,624 European ancestry men		11q23.3	11	116778201		ZPR1			ENSG00000109917			rs964184-G	rs964184	0	964184	3_prime_UTR_variant	0	NR	2E-9	8.69897		0.233728	[0.16-0.31] unit increase	Illumina [NR] (imputed)	N	triacylglycerol 51:2 measurement	http://www.ebi.ac.uk/efo/EFO_0021483	GCST90244346	Genome-wide genotyping array
2023-08-25	36193934	Tabassum R	2022-10-04	J Am Heart Assoc	www.ncbi.nlm.nih.gov/pubmed/36193934	Lipidome- and Genome-Wide Study to Understand Sex Differences in Circulatory Lipids.	Triacylglycerol (51:2) levels	2,624 European ancestry men		11q23.3	11	116687711		LINC02702 - BUD13	ENSG00000237937	ENSG00000137656		29416	60459	rs12799766-A	rs12799766	0	12799766	regulatory_region_variant	1	NR	6E-7	6.22185		0.154	[0.094-0.214] unit increase	Illumina [NR] (imputed)	N	triacylglycerol 51:2 measurement	http://www.ebi.ac.uk/efo/EFO_0021483	GCST90244346	Genome-wide genotyping array
2023-08-25	36193934	Tabassum R	2022-10-04	J Am Heart Assoc	www.ncbi.nlm.nih.gov/pubmed/36193934	Lipidome- and Genome-Wide Study to Understand Sex Differences in Circulatory Lipids.	Triacylglycerol (51:2) levels	2,624 European ancestry men		2q36.3	2	226229029		NYAP2 - MIR5702	ENSG00000144460	ENSG00000263363		499142	429681	rs2943641-T	rs2943641	0	2943641	intergenic_variant	1	NR	1E-5	5		0.1294	[0.072-0.187] unit decrease	Illumina [NR] (imputed)	N	triacylglycerol 51:2 measurement	http://www.ebi.ac.uk/efo/EFO_0021483	GCST90244346	Genome-wide genotyping array
2023-08-25	36193934	Tabassum R	2022-10-04	J Am Heart Assoc	www.ncbi.nlm.nih.gov/pubmed/36193934	Lipidome- and Genome-Wide Study to Understand Sex Differences in Circulatory Lipids.	Triacylglycerol (54:7) levels	2,624 European ancestry men		4q31.1	4	140184143		MAML3 - SCOC	ENSG00000196782	ENSG00000153130		29959	73143	rs17377206-A	rs17377206	0	17377206	intergenic_variant	1	NR	3E-8	7.52288		0.410455	[0.27-0.56] unit decrease	Illumina [NR] (imputed)	N	triacylglycerol 54:7 measurement	http://www.ebi.ac.uk/efo/EFO_0010425	GCST90244361	Genome-wide genotyping array
2023-08-25	36193934	Tabassum R	2022-10-04	J Am Heart Assoc	www.ncbi.nlm.nih.gov/pubmed/36193934	Lipidome- and Genome-Wide Study to Understand Sex Differences in Circulatory Lipids.	Triacylglycerol (54:7) levels	4,642 European ancestry women		11q23.3	11	116778201		ZPR1			ENSG00000109917			rs964184-G	rs964184	0	964184	3_prime_UTR_variant	0	NR	5E-10	9.30103		0.1955	[0.13-0.26] unit increase	Illumina [NR] (imputed)	N	triacylglycerol 54:7 measurement	http://www.ebi.ac.uk/efo/EFO_0010425	GCST90244540	Genome-wide genotyping array
2023-08-25	36193934	Tabassum R	2022-10-04	J Am Heart Assoc	www.ncbi.nlm.nih.gov/pubmed/36193934	Lipidome- and Genome-Wide Study to Understand Sex Differences in Circulatory Lipids.	Triacylglycerol (54:7) levels	4,642 European ancestry women		11q12.2	11	61796827		FEN1, FADS2			ENSG00000168496, ENSG00000134824			rs4246215-T	rs4246215	0	4246215	3_prime_UTR_variant	0	NR	7E-9	8.1549		0.1321	[0.088-0.177] unit decrease	Illumina [NR] (imputed)	N	triacylglycerol 54:7 measurement	http://www.ebi.ac.uk/efo/EFO_0010425	GCST90244540	Genome-wide genotyping array
2023-11-15	37907536	Ottensmann L	2023-10-31	Nat Commun	www.ncbi.nlm.nih.gov/pubmed/37907536	Genome-wide association analysis of plasma lipidome identifies 495 genetic associations.	Triacylglycerol (51:2) levels	7,149 Finnish ancestry individuals		2p23.3	2	27508073		GCKR			ENSG00000084734			rs1260326-T	rs1260326	0	1260326	missense_variant	0	0.349122	2E-13	12.699		0.127915	[0.094-0.162] unit decrease	Illumina [11318730] (imputed)	N	triacylglycerol 51:2 measurement	http://www.ebi.ac.uk/efo/EFO_0021483	GCST90277393	Genome-wide genotyping array
2023-11-15	37907536	Ottensmann L	2023-10-31	Nat Commun	www.ncbi.nlm.nih.gov/pubmed/37907536	Genome-wide association analysis of plasma lipidome identifies 495 genetic associations.	Triacylglycerol (51:2) levels	7,149 Finnish ancestry individuals		11q23.3	11	116752498		BUD13			ENSG00000137656			rs398017699-TA	rs398017699	1	66505542	intron_variant	0	0.178569	4E-20	19.3979		0.198723	[0.16-0.24] unit decrease	Illumina [11318730] (imputed)	N	triacylglycerol 51:2 measurement	http://www.ebi.ac.uk/efo/EFO_0021483	GCST90277393	Genome-wide genotyping array
2023-11-15	37907536	Ottensmann L	2023-10-31	Nat Commun	www.ncbi.nlm.nih.gov/pubmed/37907536	Genome-wide association analysis of plasma lipidome identifies 495 genetic associations.	Triacylglycerol (54:7) levels	6,828 Finnish ancestry individuals		2p23.3	2	27508073		GCKR			ENSG00000084734			rs1260326-T	rs1260326	0	1260326	missense_variant	0	0.349122	9E-9	8.04576		0.102768	[0.068-0.138] unit decrease	Illumina [11318730] (imputed)	N	triacylglycerol 54:7 measurement	http://www.ebi.ac.uk/efo/EFO_0010425	GCST90277408	Genome-wide genotyping array
2023-11-15	37907536	Ottensmann L	2023-10-31	Nat Commun	www.ncbi.nlm.nih.gov/pubmed/37907536	Genome-wide association analysis of plasma lipidome identifies 495 genetic associations.	Triacylglycerol (54:7) levels	6,828 Finnish ancestry individuals		11q12.2	11	61843278		FADS2			ENSG00000134824			rs174584-A	rs174584	0	174584	intron_variant	0	0.409877	5E-13	12.301		0.126039	[0.092-0.16] unit decrease	Illumina [11318730] (imputed)	N	triacylglycerol 54:7 measurement	http://www.ebi.ac.uk/efo/EFO_0010425	GCST90277408	Genome-wide genotyping array
2023-11-15	37907536	Ottensmann L	2023-10-31	Nat Commun	www.ncbi.nlm.nih.gov/pubmed/37907536	Genome-wide association analysis of plasma lipidome identifies 495 genetic associations.	Triacylglycerol (54:7) levels	6,828 Finnish ancestry individuals		11q23.3	11	116778201		ZPR1			ENSG00000109917			rs964184-G	rs964184	0	964184	3_prime_UTR_variant	0	0.151009	2E-13	12.699		0.174362	[0.13-0.22] unit decrease	Illumina [11318730] (imputed)	N	triacylglycerol 54:7 measurement	http://www.ebi.ac.uk/efo/EFO_0010425	GCST90277408	Genome-wide genotyping array
2023-11-15	37907536	Ottensmann L	2023-10-31	Nat Commun	www.ncbi.nlm.nih.gov/pubmed/37907536	Genome-wide association analysis of plasma lipidome identifies 495 genetic associations.	Triacylglycerol (54:7) levels	6,828 Finnish ancestry individuals		19p13.11	19	19347579		MAU2			ENSG00000129933			rs182611493-G	rs182611493	0	182611493	intron_variant	0	0.0538013	5E-9	8.30103		0.226929	[0.15-0.3] unit decrease	Illumina [11318730] (imputed)	N	triacylglycerol 54:7 measurement	http://www.ebi.ac.uk/efo/EFO_0010425	GCST90277408	Genome-wide genotyping array
2023-08-25	36193934	Tabassum R	2022-10-04	J Am Heart Assoc	www.ncbi.nlm.nih.gov/pubmed/36193934	Lipidome- and Genome-Wide Study to Understand Sex Differences in Circulatory Lipids.	Triacylglycerol (51:2) levels	4,642 European ancestry women		11q23.3	11	116752498		BUD13			ENSG00000137656			rs66505542-TA	rs66505542	0	66505542	intron_variant	0	NR	3E-12	11.5229		0.2008	[0.14-0.26] unit increase	Illumina [NR] (imputed)	N	triacylglycerol 51:2 measurement	http://www.ebi.ac.uk/efo/EFO_0021483	GCST90244525	Genome-wide genotyping array
2023-08-25	36193934	Tabassum R	2022-10-04	J Am Heart Assoc	www.ncbi.nlm.nih.gov/pubmed/36193934	Lipidome- and Genome-Wide Study to Understand Sex Differences in Circulatory Lipids.	Triacylglycerol (51:2) levels	4,642 European ancestry women		2p23.3	2	27508073		GCKR			ENSG00000084734			rs1260326-T	rs1260326	0	1260326	missense_variant	0	NR	2E-9	8.69897		0.1408	[0.095-0.186] unit increase	Illumina [NR] (imputed)	N	triacylglycerol 51:2 measurement	http://www.ebi.ac.uk/efo/EFO_0021483	GCST90244525	Genome-wide genotyping array
2023-08-25	36193934	Tabassum R	2022-10-04	J Am Heart Assoc	www.ncbi.nlm.nih.gov/pubmed/36193934	Lipidome- and Genome-Wide Study to Understand Sex Differences in Circulatory Lipids.	Triacylglycerol (51:2) levels	4,642 European ancestry women		2p23.3	2	27328100		GTF3C2			ENSG00000115207			rs1049817-G	rs1049817	0	1049817	synonymous_variant	0	NR	1E-6	6		0.1083	[0.065-0.152] unit decrease	Illumina [NR] (imputed)	N	triacylglycerol 51:2 measurement	http://www.ebi.ac.uk/efo/EFO_0021483	GCST90244525	Genome-wide genotyping array
2023-05-04	35120996	Rhee EP	2022-02-01	Kidney Int	www.ncbi.nlm.nih.gov/pubmed/35120996	Trans-ethnic genome-wide association study of blood metabolites in the chronic renal insufficiency cohort (CRIC) study.	C56:10 Triacylglycerol levels in chronic kidney disease	822 European ancestry individuals		11q12.2	11	61830500		FADS2			ENSG00000134824			rs1535-G	rs1535	0	1535	intron_variant	0	0.34	4E-13	12.3979		0.24	[0.18-0.3] unit decrease	Illumina [9097073] (imputed)	N	triacylglycerol 56:10 measurement	http://www.ebi.ac.uk/efo/EFO_0010428	GCST90257192	Genome-wide genotyping array
2023-10-05	37255970	Fuller H	2023-05-15	Front Endocrinol (Lausanne)	www.ncbi.nlm.nih.gov/pubmed/37255970	Metabolic drivers of dysglycemia in pregnancy: ethnic-specific GWAS of 146 metabolites and 1-sample Mendelian randomization analyses in a UK multi-ethnic birth cohort.	Triglycerides in medium HDL	3,354 European ancestry individuals												chr1:226821139-?	chr1:226821139	0			1	NR	7E-7	6.1549		0.006	[0.004-0.008] unit increase	NR [NR] (imputed)	N	triglycerides in medium HDL measurement	http://www.ebi.ac.uk/efo/EFO_0022321	GCST90293025	Genome-wide genotyping array
2023-10-05	37255970	Fuller H	2023-05-15	Front Endocrinol (Lausanne)	www.ncbi.nlm.nih.gov/pubmed/37255970	Metabolic drivers of dysglycemia in pregnancy: ethnic-specific GWAS of 146 metabolites and 1-sample Mendelian randomization analyses in a UK multi-ethnic birth cohort.	Triglycerides in medium HDL	3,354 European ancestry individuals												chr3:141566250-?	chr3:141566250	0			1	NR	7E-6	5.1549		0.003	[0.001-0.005] unit increase	NR [NR] (imputed)	N	triglycerides in medium HDL measurement	http://www.ebi.ac.uk/efo/EFO_0022321	GCST90293025	Genome-wide genotyping array
2023-10-05	37255970	Fuller H	2023-05-15	Front Endocrinol (Lausanne)	www.ncbi.nlm.nih.gov/pubmed/37255970	Metabolic drivers of dysglycemia in pregnancy: ethnic-specific GWAS of 146 metabolites and 1-sample Mendelian randomization analyses in a UK multi-ethnic birth cohort.	Triglycerides in medium HDL	3,354 European ancestry individuals												chr6:155907483-?	chr6:155907483	0			1	NR	5E-6	5.30103		0.003	[0.001-0.005] unit increase	NR [NR] (imputed)	N	triglycerides in medium HDL measurement	http://www.ebi.ac.uk/efo/EFO_0022321	GCST90293025	Genome-wide genotyping array
2023-10-05	37255970	Fuller H	2023-05-15	Front Endocrinol (Lausanne)	www.ncbi.nlm.nih.gov/pubmed/37255970	Metabolic drivers of dysglycemia in pregnancy: ethnic-specific GWAS of 146 metabolites and 1-sample Mendelian randomization analyses in a UK multi-ethnic birth cohort.	Triglycerides in medium HDL	3,354 European ancestry individuals												chr6:33692368-?	chr6:33692368	0			1	NR	4E-6	5.39794		0.006	[0.004-0.008] unit decrease	NR [NR] (imputed)	N	triglycerides in medium HDL measurement	http://www.ebi.ac.uk/efo/EFO_0022321	GCST90293025	Genome-wide genotyping array
2023-10-05	37255970	Fuller H	2023-05-15	Front Endocrinol (Lausanne)	www.ncbi.nlm.nih.gov/pubmed/37255970	Metabolic drivers of dysglycemia in pregnancy: ethnic-specific GWAS of 146 metabolites and 1-sample Mendelian randomization analyses in a UK multi-ethnic birth cohort.	Triglycerides in medium HDL	3,354 European ancestry individuals												chr8:29409291-?	chr8:29409291	0			1	NR	7E-6	5.1549		0.003	[0.001-0.005] unit decrease	NR [NR] (imputed)	N	triglycerides in medium HDL measurement	http://www.ebi.ac.uk/efo/EFO_0022321	GCST90293025	Genome-wide genotyping array
2023-10-05	37255970	Fuller H	2023-05-15	Front Endocrinol (Lausanne)	www.ncbi.nlm.nih.gov/pubmed/37255970	Metabolic drivers of dysglycemia in pregnancy: ethnic-specific GWAS of 146 metabolites and 1-sample Mendelian randomization analyses in a UK multi-ethnic birth cohort.	Triglycerides in medium HDL	3,354 European ancestry individuals												chr8:6010810-?	chr8:6010810	0			1	NR	5E-6	5.30103		0.003	[0.001-0.005] unit increase	NR [NR] (imputed)	N	triglycerides in medium HDL measurement	http://www.ebi.ac.uk/efo/EFO_0022321	GCST90293025	Genome-wide genotyping array
2023-10-05	37255970	Fuller H	2023-05-15	Front Endocrinol (Lausanne)	www.ncbi.nlm.nih.gov/pubmed/37255970	Metabolic drivers of dysglycemia in pregnancy: ethnic-specific GWAS of 146 metabolites and 1-sample Mendelian randomization analyses in a UK multi-ethnic birth cohort.	Triglycerides in medium HDL	3,354 European ancestry individuals												chr9:283534-?	chr9:283534	0			1	NR	8E-6	5.09691		0.004	[0.002-0.006] unit increase	NR [NR] (imputed)	N	triglycerides in medium HDL measurement	http://www.ebi.ac.uk/efo/EFO_0022321	GCST90293025	Genome-wide genotyping array
2023-10-05	37255970	Fuller H	2023-05-15	Front Endocrinol (Lausanne)	www.ncbi.nlm.nih.gov/pubmed/37255970	Metabolic drivers of dysglycemia in pregnancy: ethnic-specific GWAS of 146 metabolites and 1-sample Mendelian randomization analyses in a UK multi-ethnic birth cohort.	Triglycerides in large LDL	3,354 European ancestry individuals												chr2:3850305-?	chr2:3850305	0			1	NR	6E-6	5.22185		0.008	[0.0045-0.0115] unit increase	NR [NR] (imputed)	N	triglycerides in large LDL measurement	http://www.ebi.ac.uk/efo/EFO_0022319	GCST90292990	Genome-wide genotyping array
2023-10-05	37255970	Fuller H	2023-05-15	Front Endocrinol (Lausanne)	www.ncbi.nlm.nih.gov/pubmed/37255970	Metabolic drivers of dysglycemia in pregnancy: ethnic-specific GWAS of 146 metabolites and 1-sample Mendelian randomization analyses in a UK multi-ethnic birth cohort.	Triglycerides in large LDL	3,354 European ancestry individuals												chr5:118908168-?	chr5:118908168	0			1	NR	3E-6	5.52288		0.0057	[0.0033-0.0081] unit increase	NR [NR] (imputed)	N	triglycerides in large LDL measurement	http://www.ebi.ac.uk/efo/EFO_0022319	GCST90292990	Genome-wide genotyping array
2023-10-05	37255970	Fuller H	2023-05-15	Front Endocrinol (Lausanne)	www.ncbi.nlm.nih.gov/pubmed/37255970	Metabolic drivers of dysglycemia in pregnancy: ethnic-specific GWAS of 146 metabolites and 1-sample Mendelian randomization analyses in a UK multi-ethnic birth cohort.	Triglycerides in large LDL	3,354 European ancestry individuals												chr5:166017077-?	chr5:166017077	0			1	NR	7E-6	5.1549		0.0073	[0.0042-0.0104] unit decrease	NR [NR] (imputed)	N	triglycerides in large LDL measurement	http://www.ebi.ac.uk/efo/EFO_0022319	GCST90292990	Genome-wide genotyping array
2023-10-05	37255970	Fuller H	2023-05-15	Front Endocrinol (Lausanne)	www.ncbi.nlm.nih.gov/pubmed/37255970	Metabolic drivers of dysglycemia in pregnancy: ethnic-specific GWAS of 146 metabolites and 1-sample Mendelian randomization analyses in a UK multi-ethnic birth cohort.	Triglycerides in large LDL	3,354 European ancestry individuals												chr7:20310974-?	chr7:20310974	0			1	NR	3E-6	5.52288		0.0055	[0.0031-0.0079] unit decrease	NR [NR] (imputed)	N	triglycerides in large LDL measurement	http://www.ebi.ac.uk/efo/EFO_0022319	GCST90292990	Genome-wide genotyping array
2023-10-05	37255970	Fuller H	2023-05-15	Front Endocrinol (Lausanne)	www.ncbi.nlm.nih.gov/pubmed/37255970	Metabolic drivers of dysglycemia in pregnancy: ethnic-specific GWAS of 146 metabolites and 1-sample Mendelian randomization analyses in a UK multi-ethnic birth cohort.	Triglycerides in large LDL	3,354 European ancestry individuals												chr9:11986462-?	chr9:11986462	0			1	NR	9E-6	5.04576		0.0101	[0.0056-0.0146] unit increase	NR [NR] (imputed)	N	triglycerides in large LDL measurement	http://www.ebi.ac.uk/efo/EFO_0022319	GCST90292990	Genome-wide genotyping array
2023-10-05	37255970	Fuller H	2023-05-15	Front Endocrinol (Lausanne)	www.ncbi.nlm.nih.gov/pubmed/37255970	Metabolic drivers of dysglycemia in pregnancy: ethnic-specific GWAS of 146 metabolites and 1-sample Mendelian randomization analyses in a UK multi-ethnic birth cohort.	Triglycerides in large LDL	3,354 European ancestry individuals												chr9:87203463-?	chr9:87203463	0			1	NR	4E-7	6.39794		0.012	[0.0073-0.0167] unit increase	NR [NR] (imputed)	N	triglycerides in large LDL measurement	http://www.ebi.ac.uk/efo/EFO_0022319	GCST90292990	Genome-wide genotyping array
2023-10-05	37255970	Fuller H	2023-05-15	Front Endocrinol (Lausanne)	www.ncbi.nlm.nih.gov/pubmed/37255970	Metabolic drivers of dysglycemia in pregnancy: ethnic-specific GWAS of 146 metabolites and 1-sample Mendelian randomization analyses in a UK multi-ethnic birth cohort.	Triglycerides in large LDL	3,354 European ancestry individuals												chr13:23970194-?	chr13:23970194	0			1	NR	5E-6	5.30103		0.0055	[0.0031-0.0079] unit decrease	NR [NR] (imputed)	N	triglycerides in large LDL measurement	http://www.ebi.ac.uk/efo/EFO_0022319	GCST90292990	Genome-wide genotyping array
2023-10-05	37255970	Fuller H	2023-05-15	Front Endocrinol (Lausanne)	www.ncbi.nlm.nih.gov/pubmed/37255970	Metabolic drivers of dysglycemia in pregnancy: ethnic-specific GWAS of 146 metabolites and 1-sample Mendelian randomization analyses in a UK multi-ethnic birth cohort.	Triglycerides in large LDL	3,354 European ancestry individuals												chr21:22273437-?	chr21:22273437	0			1	NR	5E-6	5.30103		0.005	[0.0028-0.0072] unit increase	NR [NR] (imputed)	N	triglycerides in large LDL measurement	http://www.ebi.ac.uk/efo/EFO_0022319	GCST90292990	Genome-wide genotyping array
2020-01-09	23823483	Rhee EP	2013-07-02	Cell Metab	www.ncbi.nlm.nih.gov/pubmed/23823483	A genome-wide association study of the human metabolome in a community-based cohort.	Metabolite levels	2,076 European ancestry individuals		21q21.1	21	17696288	C21orf91	BTG3-AS1 - C21orf91-OT1	ENSG00000280594	ENSG00000240770		52291	67023	rs2824455-?	rs2824455	0	2824455	intergenic_variant	1	NR	5E-7	6.30103	(TAG 56:5)	0.258864	[0.16-0.36] unit decrease	Affymetrix [at least 2500000] (imputed)	N	triacylglycerol 56:5 measurement	http://www.ebi.ac.uk/efo/EFO_0010432	GCST009391	Genome-wide genotyping array
2020-01-09	23823483	Rhee EP	2013-07-02	Cell Metab	www.ncbi.nlm.nih.gov/pubmed/23823483	A genome-wide association study of the human metabolome in a community-based cohort.	Metabolite levels	2,076 European ancestry individuals		10q22.1	10	69496452	NEUROG3	TSPAN15			ENSG00000099282			rs4746856-?	rs4746856	0	4746856	intron_variant	0	NR	2E-6	5.69897	(TAG 56:5)	0.302427	[0.18-0.43] unit decrease	Affymetrix [at least 2500000] (imputed)	N	triacylglycerol 56:5 measurement	http://www.ebi.ac.uk/efo/EFO_0010432	GCST009391	Genome-wide genotyping array
2020-01-09	23823483	Rhee EP	2013-07-02	Cell Metab	www.ncbi.nlm.nih.gov/pubmed/23823483	A genome-wide association study of the human metabolome in a community-based cohort.	Metabolite levels	2,076 European ancestry individuals		3q21.3	3	127359497	GPR175	LINC02016			ENSG00000244215			rs7428297-?	rs7428297	0	7428297	intergenic_variant	0	NR	4E-6	5.39794	(TAG 56:5)	0.225257	[0.13-0.32] unit decrease	Affymetrix [at least 2500000] (imputed)	N	triacylglycerol 56:5 measurement	http://www.ebi.ac.uk/efo/EFO_0010432	GCST009391	Genome-wide genotyping array
2020-01-09	23823483	Rhee EP	2013-07-02	Cell Metab	www.ncbi.nlm.nih.gov/pubmed/23823483	A genome-wide association study of the human metabolome in a community-based cohort.	Metabolite levels	2,076 European ancestry individuals		19q13.41	19	52156738	ZNF616	ZNF836			ENSG00000196267			rs1821278-?	rs1821278	0	1821278	stop_gained	0	NR	5E-6	5.30103	(TAG 56:5)	0.223109	[0.13-0.32] unit decrease	Affymetrix [at least 2500000] (imputed)	N	triacylglycerol 56:5 measurement	http://www.ebi.ac.uk/efo/EFO_0010432	GCST009391	Genome-wide genotyping array
2020-01-09	23823483	Rhee EP	2013-07-02	Cell Metab	www.ncbi.nlm.nih.gov/pubmed/23823483	A genome-wide association study of the human metabolome in a community-based cohort.	Metabolite levels	2,076 European ancestry individuals		2p23.2	2	29578783	CLIP4	ALK			ENSG00000171094			rs4665470-?	rs4665470	0	4665470	intron_variant	0	NR	6E-6	5.22185	(TAG 56:5)	0.247641	[0.14-0.35] unit decrease	Affymetrix [at least 2500000] (imputed)	N	triacylglycerol 56:5 measurement	http://www.ebi.ac.uk/efo/EFO_0010432	GCST009391	Genome-wide genotyping array
2020-01-09	23823483	Rhee EP	2013-07-02	Cell Metab	www.ncbi.nlm.nih.gov/pubmed/23823483	A genome-wide association study of the human metabolome in a community-based cohort.	Metabolite levels	2,076 European ancestry individuals		8p21.2	8	25333236	GNRH1	DOCK5			ENSG00000147459			rs2468896-?	rs2468896	0	2468896	intron_variant	0	NR	7E-6	5.1549	(TAG 56:5)	0.215969	[0.12-0.31] unit decrease	Affymetrix [at least 2500000] (imputed)	N	triacylglycerol 56:5 measurement	http://www.ebi.ac.uk/efo/EFO_0010432	GCST009391	Genome-wide genotyping array
2020-01-09	23823483	Rhee EP	2013-07-02	Cell Metab	www.ncbi.nlm.nih.gov/pubmed/23823483	A genome-wide association study of the human metabolome in a community-based cohort.	Metabolite levels	2,076 European ancestry individuals		16p12.2	16	24027454	CACNG3	PRKCB			ENSG00000166501			rs7197833-?	rs7197833	0	7197833	intron_variant	0	NR	7E-6	5.1549	(TAG 56:5)	0.540883	[0.31-0.78] unit decrease	Affymetrix [at least 2500000] (imputed)	N	triacylglycerol 56:5 measurement	http://www.ebi.ac.uk/efo/EFO_0010432	GCST009391	Genome-wide genotyping array
2020-01-09	23823483	Rhee EP	2013-07-02	Cell Metab	www.ncbi.nlm.nih.gov/pubmed/23823483	A genome-wide association study of the human metabolome in a community-based cohort.	Metabolite levels	2,076 European ancestry individuals		Xq27.2	X	142030105	MAGEC3	MAGEC1 - MAGEC2	ENSG00000155495	ENSG00000046774		120731	172237	rs12689213-?	rs12689213	1	10081890	intergenic_variant	1	NR	8E-6	5.09691	(TAG 56:5)	0.28921	[0.16-0.42] unit decrease	Affymetrix [at least 2500000] (imputed)	N	triacylglycerol 56:5 measurement	http://www.ebi.ac.uk/efo/EFO_0010432	GCST009391	Genome-wide genotyping array
2020-01-09	23823483	Rhee EP	2013-07-02	Cell Metab	www.ncbi.nlm.nih.gov/pubmed/23823483	A genome-wide association study of the human metabolome in a community-based cohort.	Metabolite levels	2,076 European ancestry individuals		22q13.31	22	43945313	SAMM50	PNPLA3			ENSG00000100344			rs4823179-?	rs4823179	0	4823179	intron_variant	0	NR	9E-6	5.04576	(TAG 56:5)	0.197059	[0.11-0.28] unit increase	Affymetrix [at least 2500000] (imputed)	N	triacylglycerol 56:5 measurement	http://www.ebi.ac.uk/efo/EFO_0010432	GCST009391	Genome-wide genotyping array
2020-01-09	23823483	Rhee EP	2013-07-02	Cell Metab	www.ncbi.nlm.nih.gov/pubmed/23823483	A genome-wide association study of the human metabolome in a community-based cohort.	Metabolite levels	2,076 European ancestry individuals		3q27.1	3	184082763	HTR3C	HTR3C2P			ENSG00000233576			rs7628674-?	rs7628674	0	7628674	intergenic_variant	0	NR	9E-6	5.04576	(TAG 56:5)	0.155536	[0.087-0.224] unit increase	Affymetrix [at least 2500000] (imputed)	N	triacylglycerol 56:5 measurement	http://www.ebi.ac.uk/efo/EFO_0010432	GCST009391	Genome-wide genotyping array
2020-01-09	23823483	Rhee EP	2013-07-02	Cell Metab	www.ncbi.nlm.nih.gov/pubmed/23823483	A genome-wide association study of the human metabolome in a community-based cohort.	Metabolite levels	2,076 European ancestry individuals		5q14.3	5	83880977	HAPLN1	ZP3P1 - EDIL3	ENSG00000250013	ENSG00000164176		5156	59577	rs10066028-?	rs10066028	0	10066028	intergenic_variant	1	NR	9E-6	5.04576	(TAG 56:5)	0.179437	[0.1-0.26] unit increase	Affymetrix [at least 2500000] (imputed)	N	triacylglycerol 56:5 measurement	http://www.ebi.ac.uk/efo/EFO_0010432	GCST009391	Genome-wide genotyping array
2020-01-09	23823483	Rhee EP	2013-07-02	Cell Metab	www.ncbi.nlm.nih.gov/pubmed/23823483	A genome-wide association study of the human metabolome in a community-based cohort.	Metabolite levels	2,076 European ancestry individuals		7p12.1	7	53572805	VSTM2A	RN7SKP218 - LINC01446	ENSG00000222154	ENSG00000205628		82366	82699	rs6593086-?	rs6593086	0	6593086	intergenic_variant	1	NR	9E-6	5.04576	(TAG 56:5)	0.153817	[0.086-0.222] unit decrease	Affymetrix [at least 2500000] (imputed)	N	triacylglycerol 56:5 measurement	http://www.ebi.ac.uk/efo/EFO_0010432	GCST009391	Genome-wide genotyping array
2020-01-09	23823483	Rhee EP	2013-07-02	Cell Metab	www.ncbi.nlm.nih.gov/pubmed/23823483	A genome-wide association study of the human metabolome in a community-based cohort.	Metabolite levels	2,076 European ancestry individuals		3q24	3	144593001	SLC9A9	RNA5SP144 - LARP7P4	ENSG00000222778	ENSG00000244024		405981	930537	rs1007564-?	rs1007564	0	1007564	intergenic_variant	1	NR	9E-6	5.04576	(TAG 56:5)	0.148608	[0.083-0.214] unit increase	Affymetrix [at least 2500000] (imputed)	N	triacylglycerol 56:5 measurement	http://www.ebi.ac.uk/efo/EFO_0010432	GCST009391	Genome-wide genotyping array
2020-01-09	23823483	Rhee EP	2013-07-02	Cell Metab	www.ncbi.nlm.nih.gov/pubmed/23823483	A genome-wide association study of the human metabolome in a community-based cohort.	Metabolite levels	2,076 European ancestry individuals		12p13.33	12	1828345	CACNA2D4	CACNA2D4, LRTM2			ENSG00000151062, ENSG00000166159			rs10437823-?	rs10437823	0	10437823	intron_variant	0	NR	6E-6	5.22185	(TAG 52:6)	0.443192	[0.25-0.63] unit increase	Affymetrix [at least 2500000] (imputed)	N	triacylglycerol 52:6 measurement	http://www.ebi.ac.uk/efo/EFO_0010418	GCST009391	Genome-wide genotyping array
2020-01-09	23823483	Rhee EP	2013-07-02	Cell Metab	www.ncbi.nlm.nih.gov/pubmed/23823483	A genome-wide association study of the human metabolome in a community-based cohort.	Metabolite levels	2,076 European ancestry individuals		13q21.33	13	71427216	LOC440145	RABEPKP1 - DACH1	ENSG00000225801	ENSG00000276644		129981	10750	rs9592793-?	rs9592793	0	9592793	intergenic_variant	1	NR	6E-6	5.22185	(TAG 52:6)	0.753519	[0.43-1.08] unit decrease	Affymetrix [at least 2500000] (imputed)	N	triacylglycerol 52:6 measurement	http://www.ebi.ac.uk/efo/EFO_0010418	GCST009391	Genome-wide genotyping array
2020-01-09	23823483	Rhee EP	2013-07-02	Cell Metab	www.ncbi.nlm.nih.gov/pubmed/23823483	A genome-wide association study of the human metabolome in a community-based cohort.	Metabolite levels	2,076 European ancestry individuals		3p26.1	3	7075009	LMCD1	GRM7			ENSG00000196277			rs6772333-?	rs6772333	0	6772333	intron_variant	0	NR	6E-6	5.22185	(TAG 52:6)	0.168195	[0.095-0.241] unit increase	Affymetrix [at least 2500000] (imputed)	N	triacylglycerol 52:6 measurement	http://www.ebi.ac.uk/efo/EFO_0010418	GCST009391	Genome-wide genotyping array
2020-01-09	23823483	Rhee EP	2013-07-02	Cell Metab	www.ncbi.nlm.nih.gov/pubmed/23823483	A genome-wide association study of the human metabolome in a community-based cohort.	Metabolite levels	2,076 European ancestry individuals		6p21.33	6	31126422	PSORS1C2	PSORS1C1			ENSG00000204540			rs13209303-?	rs13209303	0	13209303	intron_variant	0	NR	7E-6	5.1549	(TAG 52:6)	0.408186	[0.23-0.59] unit increase	Affymetrix [at least 2500000] (imputed)	N	triacylglycerol 52:6 measurement	http://www.ebi.ac.uk/efo/EFO_0010418	GCST009391	Genome-wide genotyping array
2020-01-09	23823483	Rhee EP	2013-07-02	Cell Metab	www.ncbi.nlm.nih.gov/pubmed/23823483	A genome-wide association study of the human metabolome in a community-based cohort.	Metabolite levels	2,076 European ancestry individuals		10p15.1	10	5342847	TUBAL3	RPL26P28 - UCN3	ENSG00000223987	ENSG00000178473		37982	22119	rs10752009-?	rs10752009	0	10752009	intergenic_variant	1	NR	8E-6	5.09691	(TAG 52:6)	0.176063	[0.099-0.253] unit decrease	Affymetrix [at least 2500000] (imputed)	N	triacylglycerol 52:6 measurement	http://www.ebi.ac.uk/efo/EFO_0010418	GCST009391	Genome-wide genotyping array
2020-01-09	23823483	Rhee EP	2013-07-02	Cell Metab	www.ncbi.nlm.nih.gov/pubmed/23823483	A genome-wide association study of the human metabolome in a community-based cohort.	Metabolite levels	2,076 European ancestry individuals		5q32	5	150267570	ARSI	CAMK2A			ENSG00000070808			rs6896288-?	rs6896288	0	6896288	intron_variant	0	NR	9E-7	6.04576	(TAG 52:6)	0.855104	[0.51-1.2] unit increase	Affymetrix [at least 2500000] (imputed)	N	triacylglycerol 52:6 measurement	http://www.ebi.ac.uk/efo/EFO_0010418	GCST009391	Genome-wide genotyping array
2020-01-09	23823483	Rhee EP	2013-07-02	Cell Metab	www.ncbi.nlm.nih.gov/pubmed/23823483	A genome-wide association study of the human metabolome in a community-based cohort.	Metabolite levels	2,076 European ancestry individuals		Xp22.13	X	17579876	SCML1	NHS			ENSG00000188158			rs5955950-?	rs5955950	0	5955950	intron_variant	0	NR	2E-6	5.69897	(TAG 52:6)	1.47064	[0.86-2.08] unit increase	Affymetrix [at least 2500000] (imputed)	N	triacylglycerol 52:6 measurement	http://www.ebi.ac.uk/efo/EFO_0010418	GCST009391	Genome-wide genotyping array
2020-01-09	23823483	Rhee EP	2013-07-02	Cell Metab	www.ncbi.nlm.nih.gov/pubmed/23823483	A genome-wide association study of the human metabolome in a community-based cohort.	Metabolite levels	2,076 European ancestry individuals		2p23.3	2	27508073	FNDC4	GCKR			ENSG00000084734			rs1260326-?	rs1260326	0	1260326	missense_variant	0	NR	3E-6	5.52288	(TAG 52:6)	0.154543	[0.089-0.22] unit increase	Affymetrix [at least 2500000] (imputed)	N	triacylglycerol 52:6 measurement	http://www.ebi.ac.uk/efo/EFO_0010418	GCST009391	Genome-wide genotyping array
2020-01-09	23823483	Rhee EP	2013-07-02	Cell Metab	www.ncbi.nlm.nih.gov/pubmed/23823483	A genome-wide association study of the human metabolome in a community-based cohort.	Metabolite levels	2,076 European ancestry individuals		3q13.12	3	107594133	CCDC54	BBX			ENSG00000114439			rs670752-?	rs670752	0	670752	intron_variant	0	NR	5E-6	5.30103	(TAG 52:6)	0.169812	[0.097-0.242] unit increase	Affymetrix [at least 2500000] (imputed)	N	triacylglycerol 52:6 measurement	http://www.ebi.ac.uk/efo/EFO_0010418	GCST009391	Genome-wide genotyping array
2020-01-09	23823483	Rhee EP	2013-07-02	Cell Metab	www.ncbi.nlm.nih.gov/pubmed/23823483	A genome-wide association study of the human metabolome in a community-based cohort.	Metabolite levels	2,076 European ancestry individuals		4q34.3	4	181897353	DCTD	TENM3-AS1			ENSG00000177822			rs1878469-?	rs1878469	0	1878469	intergenic_variant	0	NR	5E-6	5.30103	(TAG 52:6)	0.791205	[0.45-1.13] unit decrease	Affymetrix [at least 2500000] (imputed)	N	triacylglycerol 52:6 measurement	http://www.ebi.ac.uk/efo/EFO_0010418	GCST009391	Genome-wide genotyping array
2020-01-09	23823483	Rhee EP	2013-07-02	Cell Metab	www.ncbi.nlm.nih.gov/pubmed/23823483	A genome-wide association study of the human metabolome in a community-based cohort.	Metabolite levels	2,076 European ancestry individuals		6p21.33	6	31859509	SLC44A4	NEU1			ENSG00000204386			rs13118-?	rs13118	0	13118	3_prime_UTR_variant	0	NR	5E-6	5.30103	(TAG 52:6)	0.35022	[0.2-0.5] unit increase	Affymetrix [at least 2500000] (imputed)	N	triacylglycerol 52:6 measurement	http://www.ebi.ac.uk/efo/EFO_0010418	GCST009391	Genome-wide genotyping array
2020-01-09	23823483	Rhee EP	2013-07-02	Cell Metab	www.ncbi.nlm.nih.gov/pubmed/23823483	A genome-wide association study of the human metabolome in a community-based cohort.	Metabolite levels	2,076 European ancestry individuals		6p21.33	6	31683417	BAT5	LY6G5C			ENSG00000204428			rs9267536-?	rs9267536	0	9267536	regulatory_region_variant	0	NR	6E-6	5.22185	(TAG 52:6)	0.342279	[0.19-0.49] unit increase	Affymetrix [at least 2500000] (imputed)	N	triacylglycerol 52:6 measurement	http://www.ebi.ac.uk/efo/EFO_0010418	GCST009391	Genome-wide genotyping array
2020-01-09	23823483	Rhee EP	2013-07-02	Cell Metab	www.ncbi.nlm.nih.gov/pubmed/23823483	A genome-wide association study of the human metabolome in a community-based cohort.	Metabolite levels	2,076 European ancestry individuals		7p12.1	7	53572805	VSTM2A	RN7SKP218 - LINC01446	ENSG00000222154	ENSG00000205628		82366	82699	rs6593086-?	rs6593086	0	6593086	intergenic_variant	1	NR	6E-9	8.22185	(TAG 56:7)	0.20151	[0.13-0.27] unit decrease	Affymetrix [at least 2500000] (imputed)	N	triacylglycerol 56:7 measurement	http://www.ebi.ac.uk/efo/EFO_0010434	GCST009391	Genome-wide genotyping array
2020-01-09	23823483	Rhee EP	2013-07-02	Cell Metab	www.ncbi.nlm.nih.gov/pubmed/23823483	A genome-wide association study of the human metabolome in a community-based cohort.	Metabolite levels	2,076 European ancestry individuals		20q12	20	42063187	CHD6	NEFHP2 - PTPRT	ENSG00000223651	ENSG00000196090		63790	9565	rs2144008-?	rs2144008	0	2144008	intergenic_variant	1	NR	5E-7	6.30103	(TAG 56:7)	0.364924	[0.22-0.51] unit increase	Affymetrix [at least 2500000] (imputed)	N	triacylglycerol 56:7 measurement	http://www.ebi.ac.uk/efo/EFO_0010434	GCST009391	Genome-wide genotyping array
2020-01-09	23823483	Rhee EP	2013-07-02	Cell Metab	www.ncbi.nlm.nih.gov/pubmed/23823483	A genome-wide association study of the human metabolome in a community-based cohort.	Metabolite levels	2,076 European ancestry individuals		22q11.21	22	19159499	DGCR14	GSC2 - LINC01311	ENSG00000063515	ENSG00000260924		9207	11896	rs2871019-?	rs2871019	0	2871019	intergenic_variant	1	NR	8E-7	6.09691	(TAG 56:7)	0.196496	[0.12-0.27] unit decrease	Affymetrix [at least 2500000] (imputed)	N	triacylglycerol 56:7 measurement	http://www.ebi.ac.uk/efo/EFO_0010434	GCST009391	Genome-wide genotyping array
2020-01-09	23823483	Rhee EP	2013-07-02	Cell Metab	www.ncbi.nlm.nih.gov/pubmed/23823483	A genome-wide association study of the human metabolome in a community-based cohort.	Metabolite levels	2,076 European ancestry individuals		1q44	1	246902131	ZNF695	AHCTF1			ENSG00000153207			rs7553684-?	rs7553684	0	7553684	intron_variant	0	NR	3E-6	5.52288	(TAG 56:7)	0.175194	[0.1-0.25] unit decrease	Affymetrix [at least 2500000] (imputed)	N	triacylglycerol 56:7 measurement	http://www.ebi.ac.uk/efo/EFO_0010434	GCST009391	Genome-wide genotyping array
2020-01-09	23823483	Rhee EP	2013-07-02	Cell Metab	www.ncbi.nlm.nih.gov/pubmed/23823483	A genome-wide association study of the human metabolome in a community-based cohort.	Metabolite levels	2,076 European ancestry individuals		5q14.3	5	83880977	HAPLN1	ZP3P1 - EDIL3	ENSG00000250013	ENSG00000164176		5156	59577	rs10066028-?	rs10066028	0	10066028	intergenic_variant	1	NR	5E-6	5.30103	(TAG 56:7)	0.18487	[0.11-0.26] unit increase	Affymetrix [at least 2500000] (imputed)	N	triacylglycerol 56:7 measurement	http://www.ebi.ac.uk/efo/EFO_0010434	GCST009391	Genome-wide genotyping array
2020-01-09	23823483	Rhee EP	2013-07-02	Cell Metab	www.ncbi.nlm.nih.gov/pubmed/23823483	A genome-wide association study of the human metabolome in a community-based cohort.	Metabolite levels	2,076 European ancestry individuals		11q12.2	11	61783884	C11orf10	TMEM258, MYRF			ENSG00000134825, ENSG00000124920			rs174535-?	rs174535	0	174535	missense_variant	0	NR	8E-6	5.09691	(TAG 56:7)	0.158015	[0.089-0.227] unit decrease	Affymetrix [at least 2500000] (imputed)	N	triacylglycerol 56:7 measurement	http://www.ebi.ac.uk/efo/EFO_0010434	GCST009391	Genome-wide genotyping array
2020-01-09	23823483	Rhee EP	2013-07-02	Cell Metab	www.ncbi.nlm.nih.gov/pubmed/23823483	A genome-wide association study of the human metabolome in a community-based cohort.	Metabolite levels	2,076 European ancestry individuals		1q31.2	1	192802245	RGS13	RPS27AP5 - RGS2	ENSG00000231767	ENSG00000116741		85592	6794	rs1890399-?	rs1890399	0	1890399	intergenic_variant	1	NR	9E-6	5.04576	(TAG 56:7)	0.152253	[0.085-0.219] unit decrease	Affymetrix [at least 2500000] (imputed)	N	triacylglycerol 56:7 measurement	http://www.ebi.ac.uk/efo/EFO_0010434	GCST009391	Genome-wide genotyping array
2023-08-25	36193934	Tabassum R	2022-10-04	J Am Heart Assoc	www.ncbi.nlm.nih.gov/pubmed/36193934	Lipidome- and Genome-Wide Study to Understand Sex Differences in Circulatory Lipids.	Triacylglycerol (56:5) levels	2,624 European ancestry men		11q23.3	11	116778201		ZPR1			ENSG00000109917			rs964184-G	rs964184	0	964184	3_prime_UTR_variant	0	NR	5E-9	8.30103		0.246924	[0.16-0.33] unit increase	Illumina [NR] (imputed)	N	triacylglycerol 56:5 measurement	http://www.ebi.ac.uk/efo/EFO_0010432	GCST90244364	Genome-wide genotyping array
2023-08-25	36193934	Tabassum R	2022-10-04	J Am Heart Assoc	www.ncbi.nlm.nih.gov/pubmed/36193934	Lipidome- and Genome-Wide Study to Understand Sex Differences in Circulatory Lipids.	Triacylglycerol (56:7) levels	2,624 European ancestry men		11q23.3	11	116778201		ZPR1			ENSG00000109917			rs964184-G	rs964184	0	964184	3_prime_UTR_variant	0	NR	1E-8	8		0.220138	[0.14-0.3] unit increase	Illumina [NR] (imputed)	N	triacylglycerol 56:7 measurement	http://www.ebi.ac.uk/efo/EFO_0010434	GCST90244366	Genome-wide genotyping array
2023-08-25	36193934	Tabassum R	2022-10-04	J Am Heart Assoc	www.ncbi.nlm.nih.gov/pubmed/36193934	Lipidome- and Genome-Wide Study to Understand Sex Differences in Circulatory Lipids.	Triacylglycerol (56:5) levels	4,642 European ancestry women		11q12.2	11	61796827		FEN1, FADS2			ENSG00000168496, ENSG00000134824			rs4246215-T	rs4246215	0	4246215	3_prime_UTR_variant	0	NR	3E-12	11.5229		0.1786	[0.13-0.23] unit decrease	Illumina [NR] (imputed)	N	triacylglycerol 56:5 measurement	http://www.ebi.ac.uk/efo/EFO_0010432	GCST90244543	Genome-wide genotyping array
2023-08-25	36193934	Tabassum R	2022-10-04	J Am Heart Assoc	www.ncbi.nlm.nih.gov/pubmed/36193934	Lipidome- and Genome-Wide Study to Understand Sex Differences in Circulatory Lipids.	Triacylglycerol (56:5) levels	4,642 European ancestry women		11q23.3	11	116752498		BUD13			ENSG00000137656			rs66505542-TA	rs66505542	0	66505542	intron_variant	0	NR	4E-10	9.39794		0.2026	[0.14-0.27] unit increase	Illumina [NR] (imputed)	N	triacylglycerol 56:5 measurement	http://www.ebi.ac.uk/efo/EFO_0010432	GCST90244543	Genome-wide genotyping array
2023-08-25	36193934	Tabassum R	2022-10-04	J Am Heart Assoc	www.ncbi.nlm.nih.gov/pubmed/36193934	Lipidome- and Genome-Wide Study to Understand Sex Differences in Circulatory Lipids.	Triacylglycerol (52:6) levels	4,642 European ancestry women		11q23.3	11	116778201		ZPR1			ENSG00000109917			rs964184-G	rs964184	0	964184	3_prime_UTR_variant	0	NR	2E-10	9.69897		0.2016	[0.14-0.26] unit increase	Illumina [NR] (imputed)	N	triacylglycerol 52:6 measurement	http://www.ebi.ac.uk/efo/EFO_0010418	GCST90244532	Genome-wide genotyping array
2023-08-25	36193934	Tabassum R	2022-10-04	J Am Heart Assoc	www.ncbi.nlm.nih.gov/pubmed/36193934	Lipidome- and Genome-Wide Study to Understand Sex Differences in Circulatory Lipids.	Triacylglycerol (52:6) levels	4,642 European ancestry women		11q12.2	11	61796827		FEN1, FADS2			ENSG00000168496, ENSG00000134824			rs4246215-T	rs4246215	0	4246215	3_prime_UTR_variant	0	NR	4E-9	8.39794		0.136	[0.091-0.181] unit decrease	Illumina [NR] (imputed)	N	triacylglycerol 52:6 measurement	http://www.ebi.ac.uk/efo/EFO_0010418	GCST90244532	Genome-wide genotyping array
2023-08-25	36193934	Tabassum R	2022-10-04	J Am Heart Assoc	www.ncbi.nlm.nih.gov/pubmed/36193934	Lipidome- and Genome-Wide Study to Understand Sex Differences in Circulatory Lipids.	Triacylglycerol (52:6) levels	4,642 European ancestry women		19p13.11	19	19347579		MAU2			ENSG00000129933			rs182611493-G	rs182611493	0	182611493	intron_variant	0	NR	4E-9	8.39794		0.2992	[0.2-0.4] unit decrease	Illumina [NR] (imputed)	N	triacylglycerol 52:6 measurement	http://www.ebi.ac.uk/efo/EFO_0010418	GCST90244532	Genome-wide genotyping array
2023-08-25	36193934	Tabassum R	2022-10-04	J Am Heart Assoc	www.ncbi.nlm.nih.gov/pubmed/36193934	Lipidome- and Genome-Wide Study to Understand Sex Differences in Circulatory Lipids.	Triacylglycerol (52:6) levels	4,642 European ancestry women		19p13.11	19	19210016		NR2C2AP - NCAN	ENSG00000184162	ENSG00000130287		6602	1942	rs150057262-G	rs150057262	0	150057262	intergenic_variant	1	NR	1E-8	8		0.2958	[0.19-0.4] unit decrease	Illumina [NR] (imputed)	N	triacylglycerol 52:6 measurement	http://www.ebi.ac.uk/efo/EFO_0010418	GCST90244532	Genome-wide genotyping array
2023-11-15	37907536	Ottensmann L	2023-10-31	Nat Commun	www.ncbi.nlm.nih.gov/pubmed/37907536	Genome-wide association analysis of plasma lipidome identifies 495 genetic associations.	Triacylglycerol (52:6) levels	6,554 Finnish ancestry individuals		2p23.3	2	27508073		GCKR			ENSG00000084734			rs1260326-T	rs1260326	0	1260326	missense_variant	0	0.349122	4E-13	12.3979		0.132332	[0.097-0.168] unit decrease	Illumina [11318730] (imputed)	N	triacylglycerol 52:6 measurement	http://www.ebi.ac.uk/efo/EFO_0010418	GCST90277400	Genome-wide genotyping array
2023-11-15	37907536	Ottensmann L	2023-10-31	Nat Commun	www.ncbi.nlm.nih.gov/pubmed/37907536	Genome-wide association analysis of plasma lipidome identifies 495 genetic associations.	Triacylglycerol (52:6) levels	6,554 Finnish ancestry individuals		11q12.2	11	61790354		TMEM258			ENSG00000134825			rs102274-C	rs102274	0	102274	intron_variant	0	0.408673	1E-13	13		0.132421	[0.098-0.167] unit decrease	Illumina [11318730] (imputed)	N	triacylglycerol 52:6 measurement	http://www.ebi.ac.uk/efo/EFO_0010418	GCST90277400	Genome-wide genotyping array
2023-11-15	37907536	Ottensmann L	2023-10-31	Nat Commun	www.ncbi.nlm.nih.gov/pubmed/37907536	Genome-wide association analysis of plasma lipidome identifies 495 genetic associations.	Triacylglycerol (52:6) levels	6,554 Finnish ancestry individuals		11q23.3	11	116778201		ZPR1			ENSG00000109917			rs964184-G	rs964184	0	964184	3_prime_UTR_variant	0	0.151009	4E-17	16.3979		0.203377	[0.16-0.25] unit decrease	Illumina [11318730] (imputed)	N	triacylglycerol 52:6 measurement	http://www.ebi.ac.uk/efo/EFO_0010418	GCST90277400	Genome-wide genotyping array
2023-11-15	37907536	Ottensmann L	2023-10-31	Nat Commun	www.ncbi.nlm.nih.gov/pubmed/37907536	Genome-wide association analysis of plasma lipidome identifies 495 genetic associations.	Triacylglycerol (52:6) levels	6,554 Finnish ancestry individuals		19p13.11	19	19347579		MAU2			ENSG00000129933			rs182611493-G	rs182611493	0	182611493	intron_variant	0	0.0538013	6E-12	11.2218		0.275409	[0.2-0.35] unit decrease	Illumina [11318730] (imputed)	N	triacylglycerol 52:6 measurement	http://www.ebi.ac.uk/efo/EFO_0010418	GCST90277400	Genome-wide genotyping array
2023-11-15	37907536	Ottensmann L	2023-10-31	Nat Commun	www.ncbi.nlm.nih.gov/pubmed/37907536	Genome-wide association analysis of plasma lipidome identifies 495 genetic associations.	Triacylglycerol (56:5) levels	5,490 Finnish ancestry individuals		8p21.3	8	20005513		LPL - RPL30P9	ENSG00000175445	ENSG00000242709		38254	107830	rs1441764-T	rs1441764	0	1441764	intergenic_variant	1	0.28049	4E-10	9.39794		0.13322	[0.092-0.175] unit decrease	Illumina [11318730] (imputed)	N	triacylglycerol 56:5 measurement	http://www.ebi.ac.uk/efo/EFO_0010432	GCST90277411	Genome-wide genotyping array
2023-11-15	37907536	Ottensmann L	2023-10-31	Nat Commun	www.ncbi.nlm.nih.gov/pubmed/37907536	Genome-wide association analysis of plasma lipidome identifies 495 genetic associations.	Triacylglycerol (56:5) levels	5,490 Finnish ancestry individuals		11q12.2	11	61856709		FADS2			ENSG00000134824			rs97384-T	rs97384	0	97384	intron_variant	0	0.419711	3E-15	14.5229		0.153666	[0.12-0.19] unit increase	Illumina [11318730] (imputed)	N	triacylglycerol 56:5 measurement	http://www.ebi.ac.uk/efo/EFO_0010432	GCST90277411	Genome-wide genotyping array
2023-11-15	37907536	Ottensmann L	2023-10-31	Nat Commun	www.ncbi.nlm.nih.gov/pubmed/37907536	Genome-wide association analysis of plasma lipidome identifies 495 genetic associations.	Triacylglycerol (56:5) levels	5,490 Finnish ancestry individuals		11q23.3	11	116778201		ZPR1			ENSG00000109917			rs964184-G	rs964184	0	964184	3_prime_UTR_variant	0	0.151009	5E-16	15.301		0.210098	[0.16-0.26] unit decrease	Illumina [11318730] (imputed)	N	triacylglycerol 56:5 measurement	http://www.ebi.ac.uk/efo/EFO_0010432	GCST90277411	Genome-wide genotyping array
2023-11-15	37907536	Ottensmann L	2023-10-31	Nat Commun	www.ncbi.nlm.nih.gov/pubmed/37907536	Genome-wide association analysis of plasma lipidome identifies 495 genetic associations.	Triacylglycerol (56:5) levels	5,490 Finnish ancestry individuals		22q13.31	22	43928847		PNPLA3			ENSG00000100344			rs738409-G	rs738409	0	738409	missense_variant	0	0.223876	2E-10	9.69897		0.145068	[0.1-0.19] unit increase	Illumina [11318730] (imputed)	N	triacylglycerol 56:5 measurement	http://www.ebi.ac.uk/efo/EFO_0010432	GCST90277411	Genome-wide genotyping array
2023-11-15	37907536	Ottensmann L	2023-10-31	Nat Commun	www.ncbi.nlm.nih.gov/pubmed/37907536	Genome-wide association analysis of plasma lipidome identifies 495 genetic associations.	Triacylglycerol (56:7) levels	7,148 Finnish ancestry individuals		2p23.3	2	27508073		GCKR			ENSG00000084734			rs1260326-T	rs1260326	0	1260326	missense_variant	0	0.349122	2E-8	7.69897		0.0986077	[0.064-0.133] unit decrease	Illumina [11318730] (imputed)	N	triacylglycerol 56:7 measurement	http://www.ebi.ac.uk/efo/EFO_0010434	GCST90277413	Genome-wide genotyping array
2023-11-15	37907536	Ottensmann L	2023-10-31	Nat Commun	www.ncbi.nlm.nih.gov/pubmed/37907536	Genome-wide association analysis of plasma lipidome identifies 495 genetic associations.	Triacylglycerol (56:7) levels	7,148 Finnish ancestry individuals		8p21.3	8	19967357		LPL - RPL30P9	ENSG00000175445	ENSG00000242709		98	145986	rs3916027-A	rs3916027	0	3916027	intergenic_variant	1	0.252552	6E-11	10.2218		0.125596	[0.088-0.163] unit decrease	Illumina [11318730] (imputed)	N	triacylglycerol 56:7 measurement	http://www.ebi.ac.uk/efo/EFO_0010434	GCST90277413	Genome-wide genotyping array
2023-11-15	37907536	Ottensmann L	2023-10-31	Nat Commun	www.ncbi.nlm.nih.gov/pubmed/37907536	Genome-wide association analysis of plasma lipidome identifies 495 genetic associations.	Triacylglycerol (56:7) levels	7,148 Finnish ancestry individuals		11q12.2	11	61811991		FADS1, FADS2			ENSG00000149485, ENSG00000134824			rs174554-G	rs174554	0	174554	intron_variant	0	0.405862	3E-21	20.5229		0.161329	[0.13-0.19] unit decrease	Illumina [11318730] (imputed)	N	triacylglycerol 56:7 measurement	http://www.ebi.ac.uk/efo/EFO_0010434	GCST90277413	Genome-wide genotyping array
2023-11-15	37907536	Ottensmann L	2023-10-31	Nat Commun	www.ncbi.nlm.nih.gov/pubmed/37907536	Genome-wide association analysis of plasma lipidome identifies 495 genetic associations.	Triacylglycerol (56:7) levels	7,148 Finnish ancestry individuals		11q23.3	11	116778201		ZPR1			ENSG00000109917			rs964184-G	rs964184	0	964184	3_prime_UTR_variant	0	0.151009	1E-20	20		0.21606	[0.17-0.26] unit decrease	Illumina [11318730] (imputed)	N	triacylglycerol 56:7 measurement	http://www.ebi.ac.uk/efo/EFO_0010434	GCST90277413	Genome-wide genotyping array
2023-11-15	37907536	Ottensmann L	2023-10-31	Nat Commun	www.ncbi.nlm.nih.gov/pubmed/37907536	Genome-wide association analysis of plasma lipidome identifies 495 genetic associations.	Triacylglycerol (56:7) levels	7,148 Finnish ancestry individuals		19p13.11	19	19347579		MAU2			ENSG00000129933			rs182611493-G	rs182611493	0	182611493	intron_variant	0	0.0538013	8E-13	12.0969		0.271402	[0.2-0.35] unit decrease	Illumina [11318730] (imputed)	N	triacylglycerol 56:7 measurement	http://www.ebi.ac.uk/efo/EFO_0010434	GCST90277413	Genome-wide genotyping array
2023-08-25	36193934	Tabassum R	2022-10-04	J Am Heart Assoc	www.ncbi.nlm.nih.gov/pubmed/36193934	Lipidome- and Genome-Wide Study to Understand Sex Differences in Circulatory Lipids.	Triacylglycerol (56:7) levels	4,642 European ancestry women		11q12.2	11	61796827		FEN1, FADS2			ENSG00000168496, ENSG00000134824			rs4246215-T	rs4246215	0	4246215	3_prime_UTR_variant	0	NR	4E-14	13.3979		0.1672	[0.12-0.21] unit decrease	Illumina [NR] (imputed)	N	triacylglycerol 56:7 measurement	http://www.ebi.ac.uk/efo/EFO_0010434	GCST90244545	Genome-wide genotyping array
2023-08-25	36193934	Tabassum R	2022-10-04	J Am Heart Assoc	www.ncbi.nlm.nih.gov/pubmed/36193934	Lipidome- and Genome-Wide Study to Understand Sex Differences in Circulatory Lipids.	Triacylglycerol (56:7) levels	4,642 European ancestry women		11q12.2	11	61814292		FADS1, FADS2			ENSG00000149485, ENSG00000134824			rs174560-C	rs174560	0	174560	intron_variant	0	NR	1E-13	13		0.1682	[0.12-0.21] unit decrease	Illumina [NR] (imputed)	N	triacylglycerol 56:7 measurement	http://www.ebi.ac.uk/efo/EFO_0010434	GCST90244545	Genome-wide genotyping array
2023-08-25	36193934	Tabassum R	2022-10-04	J Am Heart Assoc	www.ncbi.nlm.nih.gov/pubmed/36193934	Lipidome- and Genome-Wide Study to Understand Sex Differences in Circulatory Lipids.	Triacylglycerol (56:7) levels	4,642 European ancestry women		19p13.11	19	19347579		MAU2			ENSG00000129933			rs182611493-G	rs182611493	0	182611493	intron_variant	0	NR	3E-9	8.52288		0.2891	[0.19-0.38] unit decrease	Illumina [NR] (imputed)	N	triacylglycerol 56:7 measurement	http://www.ebi.ac.uk/efo/EFO_0010434	GCST90244545	Genome-wide genotyping array
2023-08-25	36193934	Tabassum R	2022-10-04	J Am Heart Assoc	www.ncbi.nlm.nih.gov/pubmed/36193934	Lipidome- and Genome-Wide Study to Understand Sex Differences in Circulatory Lipids.	Triacylglycerol (56:7) levels	4,642 European ancestry women		19p13.11	19	19210016		NR2C2AP - NCAN	ENSG00000184162	ENSG00000130287		6602	1942	rs150057262-G	rs150057262	0	150057262	intergenic_variant	1	NR	4E-9	8.39794		0.2903	[0.19-0.39] unit decrease	Illumina [NR] (imputed)	N	triacylglycerol 56:7 measurement	http://www.ebi.ac.uk/efo/EFO_0010434	GCST90244545	Genome-wide genotyping array
2023-08-25	36193934	Tabassum R	2022-10-04	J Am Heart Assoc	www.ncbi.nlm.nih.gov/pubmed/36193934	Lipidome- and Genome-Wide Study to Understand Sex Differences in Circulatory Lipids.	Triacylglycerol (56:7) levels	4,642 European ancestry women		19p13.11	19	19485324		GATAD2A			ENSG00000167491			rs189452885-A	rs189452885	0	189452885	intron_variant	0	NR	2E-8	7.69897		0.3091	[0.2-0.42] unit decrease	Illumina [NR] (imputed)	N	triacylglycerol 56:7 measurement	http://www.ebi.ac.uk/efo/EFO_0010434	GCST90244545	Genome-wide genotyping array
2023-08-25	36193934	Tabassum R	2022-10-04	J Am Heart Assoc	www.ncbi.nlm.nih.gov/pubmed/36193934	Lipidome- and Genome-Wide Study to Understand Sex Differences in Circulatory Lipids.	Triacylglycerol (56:7) levels	4,642 European ancestry women												chr19:19001165-A	chr19:19001165	0			1	NR	4E-8	7.39794		0.3589	[0.23-0.49] unit decrease	Illumina [NR] (imputed)	N	triacylglycerol 56:7 measurement	http://www.ebi.ac.uk/efo/EFO_0010434	GCST90244545	Genome-wide genotyping array
2023-08-25	36193934	Tabassum R	2022-10-04	J Am Heart Assoc	www.ncbi.nlm.nih.gov/pubmed/36193934	Lipidome- and Genome-Wide Study to Understand Sex Differences in Circulatory Lipids.	Triacylglycerol (56:7) levels	4,642 European ancestry women												chr19:19739741-AC	chr19:19739741	0			1	NR	5E-8	7.30103		0.3053	[0.2-0.41] unit decrease	Illumina [NR] (imputed)	N	triacylglycerol 56:7 measurement	http://www.ebi.ac.uk/efo/EFO_0010434	GCST90244545	Genome-wide genotyping array
2020-01-09	23823483	Rhee EP	2013-07-02	Cell Metab	www.ncbi.nlm.nih.gov/pubmed/23823483	A genome-wide association study of the human metabolome in a community-based cohort.	Metabolite levels	2,076 European ancestry individuals		11q23.3	11	116778201	BUD13	ZPR1			ENSG00000109917			rs964184-?	rs964184	0	964184	3_prime_UTR_variant	0	NR	3E-11	10.5229	(TAG 56:3)	0.322374	[0.23-0.42] unit increase	Affymetrix [at least 2500000] (imputed)	N	triacylglycerol 56:3 measurement	http://www.ebi.ac.uk/efo/EFO_0010430	GCST009391	Genome-wide genotyping array
2020-01-09	23823483	Rhee EP	2013-07-02	Cell Metab	www.ncbi.nlm.nih.gov/pubmed/23823483	A genome-wide association study of the human metabolome in a community-based cohort.	Metabolite levels	2,076 European ancestry individuals		11q12.2	11	61832870	FADS1	FADS2			ENSG00000134824			rs174574-?	rs174574	0	174574	intron_variant	0	NR	1E-7	7	(TAG 56:3)	0.19051	[0.12-0.26] unit increase	Affymetrix [at least 2500000] (imputed)	N	triacylglycerol 56:3 measurement	http://www.ebi.ac.uk/efo/EFO_0010430	GCST009391	Genome-wide genotyping array
2020-01-09	23823483	Rhee EP	2013-07-02	Cell Metab	www.ncbi.nlm.nih.gov/pubmed/23823483	A genome-wide association study of the human metabolome in a community-based cohort.	Metabolite levels	2,076 European ancestry individuals		Xp22.12	X	19388001	PDHA1	MAP3K15			ENSG00000180815			rs1390170-?	rs1390170	0	1390170	intron_variant	0	NR	3E-6	5.52288	(TAG 56:3)	0.536134	[0.31-0.76] unit increase	Affymetrix [at least 2500000] (imputed)	N	triacylglycerol 56:3 measurement	http://www.ebi.ac.uk/efo/EFO_0010430	GCST009391	Genome-wide genotyping array
2020-01-09	23823483	Rhee EP	2013-07-02	Cell Metab	www.ncbi.nlm.nih.gov/pubmed/23823483	A genome-wide association study of the human metabolome in a community-based cohort.	Metabolite levels	2,076 European ancestry individuals		14q23.2	14	62088805	SNAPC1	SYT16			ENSG00000139973			rs4902103-?	rs4902103	0	4902103	intron_variant	0	NR	3E-6	5.52288	(TAG 56:3)	0.213695	[0.12-0.3] unit increase	Affymetrix [at least 2500000] (imputed)	N	triacylglycerol 56:3 measurement	http://www.ebi.ac.uk/efo/EFO_0010430	GCST009391	Genome-wide genotyping array
2020-01-09	23823483	Rhee EP	2013-07-02	Cell Metab	www.ncbi.nlm.nih.gov/pubmed/23823483	A genome-wide association study of the human metabolome in a community-based cohort.	Metabolite levels	2,076 European ancestry individuals		12p12.1	12	24793603	LOC196415	RN7SL38P - BCAT1	ENSG00000240481	ENSG00000060982		86520	16421	rs10505950-?	rs10505950	0	10505950	intergenic_variant	1	NR	3E-6	5.52288	(TAG 56:3)	0.41049	[0.24-0.58] unit decrease	Affymetrix [at least 2500000] (imputed)	N	triacylglycerol 56:3 measurement	http://www.ebi.ac.uk/efo/EFO_0010430	GCST009391	Genome-wide genotyping array
2020-01-09	23823483	Rhee EP	2013-07-02	Cell Metab	www.ncbi.nlm.nih.gov/pubmed/23823483	A genome-wide association study of the human metabolome in a community-based cohort.	Metabolite levels	2,076 European ancestry individuals		3q26.31	3	173748640	SPATA16	NLGN1			ENSG00000169760			rs16830107-?	rs16830107	0	16830107	intron_variant	0	NR	5E-6	5.30103	(TAG 56:3)	2.15775	[1.23-3.09] unit increase	Affymetrix [at least 2500000] (imputed)	N	triacylglycerol 56:3 measurement	http://www.ebi.ac.uk/efo/EFO_0010430	GCST009391	Genome-wide genotyping array
2020-01-09	23823483	Rhee EP	2013-07-02	Cell Metab	www.ncbi.nlm.nih.gov/pubmed/23823483	A genome-wide association study of the human metabolome in a community-based cohort.	Metabolite levels	2,076 European ancestry individuals		6p21.31	6	33866582	LEMD2	LINC01016			ENSG00000249346			rs1535936-?	rs1535936	0	1535936	intergenic_variant	0	NR	6E-6	5.22185	(TAG 56:3)	0.166919	[0.095-0.239] unit decrease	Affymetrix [at least 2500000] (imputed)	N	triacylglycerol 56:3 measurement	http://www.ebi.ac.uk/efo/EFO_0010430	GCST009391	Genome-wide genotyping array
2020-01-09	23823483	Rhee EP	2013-07-02	Cell Metab	www.ncbi.nlm.nih.gov/pubmed/23823483	A genome-wide association study of the human metabolome in a community-based cohort.	Metabolite levels	2,076 European ancestry individuals		17q25.3	17	79426439	FLJ21865	RBFOX3			ENSG00000167281			rs8075220-?	rs8075220	0	8075220	intron_variant	0	NR	6E-6	5.22185	(TAG 56:3)	0.271174	[0.15-0.39] unit decrease	Affymetrix [at least 2500000] (imputed)	N	triacylglycerol 56:3 measurement	http://www.ebi.ac.uk/efo/EFO_0010430	GCST009391	Genome-wide genotyping array
2020-01-09	23823483	Rhee EP	2013-07-02	Cell Metab	www.ncbi.nlm.nih.gov/pubmed/23823483	A genome-wide association study of the human metabolome in a community-based cohort.	Metabolite levels	2,076 European ancestry individuals		17q22	17	52932071	KIF2B	LINC02089			ENSG00000226364			rs16952540-?	rs16952540	0	16952540	intergenic_variant	0	NR	8E-6	5.09691	(TAG 56:3)	0.214798	[0.12-0.31] unit decrease	Affymetrix [at least 2500000] (imputed)	N	triacylglycerol 56:3 measurement	http://www.ebi.ac.uk/efo/EFO_0010430	GCST009391	Genome-wide genotyping array
2020-01-09	23823483	Rhee EP	2013-07-02	Cell Metab	www.ncbi.nlm.nih.gov/pubmed/23823483	A genome-wide association study of the human metabolome in a community-based cohort.	Metabolite levels	2,076 European ancestry individuals		Xq21.32	X	93495167	FAM133A	NT5DC1P1 - RPL7P55	ENSG00000237381	ENSG00000228301		105670	78667	rs12844085-?	rs12844085	0	12844085	intergenic_variant	1	NR	2E-6	5.69897	(TAG 54:6)	0.222237	[0.13-0.31] unit decrease	Affymetrix [at least 2500000] (imputed)	N	triacylglycerol 54:6 measurement	http://www.ebi.ac.uk/efo/EFO_0010424	GCST009391	Genome-wide genotyping array
2020-01-09	23823483	Rhee EP	2013-07-02	Cell Metab	www.ncbi.nlm.nih.gov/pubmed/23823483	A genome-wide association study of the human metabolome in a community-based cohort.	Metabolite levels	2,076 European ancestry individuals		10q26.12	10	120416043	BRWD2	RPL21P16 - PLPP4	ENSG00000220842	ENSG00000203805		60860	41184	rs2148476-?	rs2148476	0	2148476	regulatory_region_variant	1	NR	2E-6	5.69897	(TAG 54:6)	0.195849	[0.12-0.28] unit increase	Affymetrix [at least 2500000] (imputed)	N	triacylglycerol 54:6 measurement	http://www.ebi.ac.uk/efo/EFO_0010424	GCST009391	Genome-wide genotyping array
2020-01-09	23823483	Rhee EP	2013-07-02	Cell Metab	www.ncbi.nlm.nih.gov/pubmed/23823483	A genome-wide association study of the human metabolome in a community-based cohort.	Metabolite levels	2,076 European ancestry individuals		16p12.2	16	24027454	CACNG3	PRKCB			ENSG00000166501			rs7197833-?	rs7197833	0	7197833	intron_variant	0	NR	2E-6	5.69897	(TAG 54:6)	0.563476	[0.33-0.8] unit decrease	Affymetrix [at least 2500000] (imputed)	N	triacylglycerol 54:6 measurement	http://www.ebi.ac.uk/efo/EFO_0010424	GCST009391	Genome-wide genotyping array
2020-01-09	23823483	Rhee EP	2013-07-02	Cell Metab	www.ncbi.nlm.nih.gov/pubmed/23823483	A genome-wide association study of the human metabolome in a community-based cohort.	Metabolite levels	2,076 European ancestry individuals		7q36.3	7	155922387	RBM33	SHH - Y_RNA	ENSG00000164690	ENSG00000223023		109924	263735	rs6459968-?	rs6459968	0	6459968	regulatory_region_variant	1	NR	6E-6	5.22185	(TAG 54:6)	0.169985	[0.096-0.244] unit decrease	Affymetrix [at least 2500000] (imputed)	N	triacylglycerol 54:6 measurement	http://www.ebi.ac.uk/efo/EFO_0010424	GCST009391	Genome-wide genotyping array
2020-01-09	23823483	Rhee EP	2013-07-02	Cell Metab	www.ncbi.nlm.nih.gov/pubmed/23823483	A genome-wide association study of the human metabolome in a community-based cohort.	Metabolite levels	2,076 European ancestry individuals		21q22.13	21	38225193	KCNJ15	KCNJ15			ENSG00000157551			rs11701188-?	rs11701188	0	11701188	intergenic_variant	0	NR	6E-6	5.22185	(TAG 54:6)	0.357295	[0.2-0.51] unit increase	Affymetrix [at least 2500000] (imputed)	N	triacylglycerol 54:6 measurement	http://www.ebi.ac.uk/efo/EFO_0010424	GCST009391	Genome-wide genotyping array
2020-01-09	23823483	Rhee EP	2013-07-02	Cell Metab	www.ncbi.nlm.nih.gov/pubmed/23823483	A genome-wide association study of the human metabolome in a community-based cohort.	Metabolite levels	2,076 European ancestry individuals		2q14.2	2	119063703	C1QL2	MARCO - C1QL2	ENSG00000019169	ENSG00000144119		69043	92540	rs12471476-?	rs12471476	0	12471476	intergenic_variant	1	NR	7E-6	5.1549	(TAG 54:6)	0.153662	[0.086-0.221] unit increase	Affymetrix [at least 2500000] (imputed)	N	triacylglycerol 54:6 measurement	http://www.ebi.ac.uk/efo/EFO_0010424	GCST009391	Genome-wide genotyping array
2020-01-09	23823483	Rhee EP	2013-07-02	Cell Metab	www.ncbi.nlm.nih.gov/pubmed/23823483	A genome-wide association study of the human metabolome in a community-based cohort.	Metabolite levels	2,076 European ancestry individuals		3q26.31	3	173748640	SPATA16	NLGN1			ENSG00000169760			rs16830107-?	rs16830107	0	16830107	intron_variant	0	NR	8E-6	5.09691	(TAG 54:6)	2.0585	[1.15-2.96] unit increase	Affymetrix [at least 2500000] (imputed)	N	triacylglycerol 54:6 measurement	http://www.ebi.ac.uk/efo/EFO_0010424	GCST009391	Genome-wide genotyping array
2020-01-09	23823483	Rhee EP	2013-07-02	Cell Metab	www.ncbi.nlm.nih.gov/pubmed/23823483	A genome-wide association study of the human metabolome in a community-based cohort.	Metabolite levels	2,076 European ancestry individuals		12q24.23	12	119410708	HSPB8	CCDC60			ENSG00000183273			rs7303237-?	rs7303237	0	7303237	intron_variant	0	NR	9E-6	5.04576	(TAG 54:6)	0.268353	[0.15-0.39] unit increase	Affymetrix [at least 2500000] (imputed)	N	triacylglycerol 54:6 measurement	http://www.ebi.ac.uk/efo/EFO_0010424	GCST009391	Genome-wide genotyping array
2020-01-09	23823483	Rhee EP	2013-07-02	Cell Metab	www.ncbi.nlm.nih.gov/pubmed/23823483	A genome-wide association study of the human metabolome in a community-based cohort.	Metabolite levels	2,076 European ancestry individuals		8p23.2	8	4608831	MCPH1	CSMD1			ENSG00000183117			rs2061750-?	rs2061750	0	2061750	intron_variant	0	NR	2E-7	6.69897	(TAG 48:1)	0.188631	[0.12-0.26] unit decrease	Affymetrix [at least 2500000] (imputed)	N	triacylglycerol 48:1 measurement	http://www.ebi.ac.uk/efo/EFO_0010404	GCST009391	Genome-wide genotyping array
2020-01-09	23823483	Rhee EP	2013-07-02	Cell Metab	www.ncbi.nlm.nih.gov/pubmed/23823483	A genome-wide association study of the human metabolome in a community-based cohort.	Metabolite levels	2,076 European ancestry individuals		16p12.1	16	27012100	JMJD5	LINC02195 - C16orf82	ENSG00000236481	ENSG00000234186		413908	54827	rs908389-?	rs908389	0	908389	intergenic_variant	1	NR	5E-7	6.30103	(TAG 48:1)	0.26974	[0.16-0.37] unit decrease	Affymetrix [at least 2500000] (imputed)	N	triacylglycerol 48:1 measurement	http://www.ebi.ac.uk/efo/EFO_0010404	GCST009391	Genome-wide genotyping array
2020-01-09	23823483	Rhee EP	2013-07-02	Cell Metab	www.ncbi.nlm.nih.gov/pubmed/23823483	A genome-wide association study of the human metabolome in a community-based cohort.	Metabolite levels	2,076 European ancestry individuals		7q36.3	7	156255955	LMBR1	Y_RNA - RNF32-DT	ENSG00000223023	ENSG00000182648		69732	132967	rs10949808-?	rs10949808	0	10949808	intergenic_variant	1	NR	6E-7	6.22185	(TAG 48:1)	0.170097	[0.1-0.24] unit decrease	Affymetrix [at least 2500000] (imputed)	N	triacylglycerol 48:1 measurement	http://www.ebi.ac.uk/efo/EFO_0010404	GCST009391	Genome-wide genotyping array
2020-01-09	23823483	Rhee EP	2013-07-02	Cell Metab	www.ncbi.nlm.nih.gov/pubmed/23823483	A genome-wide association study of the human metabolome in a community-based cohort.	Metabolite levels	2,076 European ancestry individuals		2p23.3	2	27508073	FNDC4	GCKR			ENSG00000084734			rs1260326-?	rs1260326	0	1260326	missense_variant	0	NR	1E-6	6	(TAG 48:1)	0.162837	[0.097-0.229] unit increase	Affymetrix [at least 2500000] (imputed)	N	triacylglycerol 48:1 measurement	http://www.ebi.ac.uk/efo/EFO_0010404	GCST009391	Genome-wide genotyping array
2020-01-09	23823483	Rhee EP	2013-07-02	Cell Metab	www.ncbi.nlm.nih.gov/pubmed/23823483	A genome-wide association study of the human metabolome in a community-based cohort.	Metabolite levels	2,076 European ancestry individuals		1q43	1	238767559	ZP4	KRT18P32 - MIPEPP2	ENSG00000215149	ENSG00000224783		274915	9490	rs10925760-?	rs10925760	0	10925760	intergenic_variant	1	NR	4E-6	5.39794	(TAG 48:1)	0.195783	[0.11-0.28] unit increase	Affymetrix [at least 2500000] (imputed)	N	triacylglycerol 48:1 measurement	http://www.ebi.ac.uk/efo/EFO_0010404	GCST009391	Genome-wide genotyping array
2020-01-09	23823483	Rhee EP	2013-07-02	Cell Metab	www.ncbi.nlm.nih.gov/pubmed/23823483	A genome-wide association study of the human metabolome in a community-based cohort.	Metabolite levels	2,076 European ancestry individuals		3p14.3	3	56193894	CCDC66	ERC2			ENSG00000187672			rs9817254-?	rs9817254	0	9817254	intron_variant	0	NR	4E-6	5.39794	(TAG 48:1)	0.254348	[0.15-0.36] unit increase	Affymetrix [at least 2500000] (imputed)	N	triacylglycerol 48:1 measurement	http://www.ebi.ac.uk/efo/EFO_0010404	GCST009391	Genome-wide genotyping array
2020-01-09	23823483	Rhee EP	2013-07-02	Cell Metab	www.ncbi.nlm.nih.gov/pubmed/23823483	A genome-wide association study of the human metabolome in a community-based cohort.	Metabolite levels	2,076 European ancestry individuals		18q23	18	78100507	SALL3	RNU6-655P - Y_RNA	ENSG00000199728	ENSG00000223023		63662	443588	rs1505131-?	rs1505131	0	1505131	intergenic_variant	1	NR	5E-6	5.30103	(TAG 48:1)	0.184759	[0.11-0.26] unit decrease	Affymetrix [at least 2500000] (imputed)	N	triacylglycerol 48:1 measurement	http://www.ebi.ac.uk/efo/EFO_0010404	GCST009391	Genome-wide genotyping array
2020-01-09	23823483	Rhee EP	2013-07-02	Cell Metab	www.ncbi.nlm.nih.gov/pubmed/23823483	A genome-wide association study of the human metabolome in a community-based cohort.	Metabolite levels	2,076 European ancestry individuals		1q22	1	156113677	MEX3A	LMNA			ENSG00000160789			rs2485662-?	rs2485662	0	2485662	intron_variant	0	NR	6E-6	5.22185	(TAG 48:1)	0.186866	[0.11-0.27] unit increase	Affymetrix [at least 2500000] (imputed)	N	triacylglycerol 48:1 measurement	http://www.ebi.ac.uk/efo/EFO_0010404	GCST009391	Genome-wide genotyping array
2020-01-09	23823483	Rhee EP	2013-07-02	Cell Metab	www.ncbi.nlm.nih.gov/pubmed/23823483	A genome-wide association study of the human metabolome in a community-based cohort.	Metabolite levels	2,076 European ancestry individuals		17q21.33	17	50912857	SPAG9	TOB1-AS1			ENSG00000229980			rs2215316-?	rs2215316	0	2215316	intergenic_variant	0	NR	9E-6	5.04576	(TAG 48:1)	0.257241	[0.14-0.37] unit decrease	Affymetrix [at least 2500000] (imputed)	N	triacylglycerol 48:1 measurement	http://www.ebi.ac.uk/efo/EFO_0010404	GCST009391	Genome-wide genotyping array
2020-01-09	23823483	Rhee EP	2013-07-02	Cell Metab	www.ncbi.nlm.nih.gov/pubmed/23823483	A genome-wide association study of the human metabolome in a community-based cohort.	Metabolite levels	2,076 European ancestry individuals		11q23.3	11	116778201	BUD13	ZPR1			ENSG00000109917			rs964184-?	rs964184	0	964184	3_prime_UTR_variant	0	NR	7E-7	6.1549	(TAG 54:6)	0.236006	[0.14-0.33] unit increase	Affymetrix [at least 2500000] (imputed)	N	triacylglycerol 54:6 measurement	http://www.ebi.ac.uk/efo/EFO_0010424	GCST009391	Genome-wide genotyping array
2020-01-09	23823483	Rhee EP	2013-07-02	Cell Metab	www.ncbi.nlm.nih.gov/pubmed/23823483	A genome-wide association study of the human metabolome in a community-based cohort.	Metabolite levels	2,076 European ancestry individuals		21q22.3	21	43971871	TMEM1	AGPAT3			ENSG00000160216			rs9976628-?	rs9976628	0	9976628	intron_variant	0	NR	1E-6	6	(TAG 54:6)	0.219669	[0.13-0.31] unit decrease	Affymetrix [at least 2500000] (imputed)	N	triacylglycerol 54:6 measurement	http://www.ebi.ac.uk/efo/EFO_0010424	GCST009391	Genome-wide genotyping array
2023-08-25	36193934	Tabassum R	2022-10-04	J Am Heart Assoc	www.ncbi.nlm.nih.gov/pubmed/36193934	Lipidome- and Genome-Wide Study to Understand Sex Differences in Circulatory Lipids.	Triacylglycerol (48:1) levels	2,624 European ancestry men		2q36.3	2	226229029		NYAP2 - MIR5702	ENSG00000144460	ENSG00000263363		499142	429681	rs2943641-T	rs2943641	0	2943641	intergenic_variant	1	NR	3E-6	5.52288		0.1382	[0.08-0.196] unit decrease	Illumina [NR] (imputed)	N	triacylglycerol 48:1 measurement	http://www.ebi.ac.uk/efo/EFO_0010404	GCST90244335	Genome-wide genotyping array
2023-08-25	36193934	Tabassum R	2022-10-04	J Am Heart Assoc	www.ncbi.nlm.nih.gov/pubmed/36193934	Lipidome- and Genome-Wide Study to Understand Sex Differences in Circulatory Lipids.	Triacylglycerol (54:6) levels	2,624 European ancestry men		11q23.3	11	116778201		ZPR1			ENSG00000109917			rs964184-G	rs964184	0	964184	3_prime_UTR_variant	0	NR	6E-9	8.22185		0.22547	[0.15-0.3] unit increase	Illumina [NR] (imputed)	N	triacylglycerol 54:6 measurement	http://www.ebi.ac.uk/efo/EFO_0010424	GCST90244360	Genome-wide genotyping array
2023-08-25	36193934	Tabassum R	2022-10-04	J Am Heart Assoc	www.ncbi.nlm.nih.gov/pubmed/36193934	Lipidome- and Genome-Wide Study to Understand Sex Differences in Circulatory Lipids.	Triacylglycerol (56:3) levels	2,624 European ancestry men		11q23.3	11	116778201		ZPR1			ENSG00000109917			rs964184-G	rs964184	0	964184	3_prime_UTR_variant	0	NR	2E-11	10.699		0.267256	[0.19-0.35] unit increase	Illumina [NR] (imputed)	N	triacylglycerol 56:3 measurement	http://www.ebi.ac.uk/efo/EFO_0010430	GCST90244362	Genome-wide genotyping array
2023-08-25	36193934	Tabassum R	2022-10-04	J Am Heart Assoc	www.ncbi.nlm.nih.gov/pubmed/36193934	Lipidome- and Genome-Wide Study to Understand Sex Differences in Circulatory Lipids.	Triacylglycerol (56:3) levels	2,624 European ancestry men		11q12.2	11	61854084		FADS2			ENSG00000134824			rs174599-C	rs174599	0	174599	intron_variant	0	NR	2E-9	8.69897		0.179953	[0.12-0.24] unit increase	Illumina [NR] (imputed)	N	triacylglycerol 56:3 measurement	http://www.ebi.ac.uk/efo/EFO_0010430	GCST90244362	Genome-wide genotyping array
2023-08-25	36193934	Tabassum R	2022-10-04	J Am Heart Assoc	www.ncbi.nlm.nih.gov/pubmed/36193934	Lipidome- and Genome-Wide Study to Understand Sex Differences in Circulatory Lipids.	Triacylglycerol (56:3) levels	2,624 European ancestry men		1q41	1	220801995		MTARC1			ENSG00000186205			rs1874124-T	rs1874124	0	1874124	intron_variant	0	NR	4E-7	6.39794		0.2091	[0.13-0.29] unit increase	Illumina [NR] (imputed)	N	triacylglycerol 56:3 measurement	http://www.ebi.ac.uk/efo/EFO_0010430	GCST90244362	Genome-wide genotyping array
2023-08-25	36193934	Tabassum R	2022-10-04	J Am Heart Assoc	www.ncbi.nlm.nih.gov/pubmed/36193934	Lipidome- and Genome-Wide Study to Understand Sex Differences in Circulatory Lipids.	Triacylglycerol (54:6) levels	4,642 European ancestry women		11q23.3	11	116778201		ZPR1			ENSG00000109917			rs964184-G	rs964184	0	964184	3_prime_UTR_variant	0	NR	1E-13	13		0.2278	[0.17-0.29] unit increase	Illumina [NR] (imputed)	N	triacylglycerol 54:6 measurement	http://www.ebi.ac.uk/efo/EFO_0010424	GCST90244539	Genome-wide genotyping array
2023-08-25	36193934	Tabassum R	2022-10-04	J Am Heart Assoc	www.ncbi.nlm.nih.gov/pubmed/36193934	Lipidome- and Genome-Wide Study to Understand Sex Differences in Circulatory Lipids.	Triacylglycerol (54:6) levels	4,642 European ancestry women		11q23.3	11	116901725		SIK3			ENSG00000160584			rs1076485-T	rs1076485	0	1076485	intron_variant	0	NR	7E-9	8.1549		0.1613	[0.11-0.22] unit increase	Illumina [NR] (imputed)	N	triacylglycerol 54:6 measurement	http://www.ebi.ac.uk/efo/EFO_0010424	GCST90244539	Genome-wide genotyping array
2023-08-25	36193934	Tabassum R	2022-10-04	J Am Heart Assoc	www.ncbi.nlm.nih.gov/pubmed/36193934	Lipidome- and Genome-Wide Study to Understand Sex Differences in Circulatory Lipids.	Triacylglycerol (54:6) levels	4,642 European ancestry women		2q22.1	2	138172842		SPOPL-DT			ENSG00000228043			rs2375752-A	rs2375752	0	2375752	intergenic_variant	0	NR	3E-8	7.52288		0.2116	[0.14-0.29] unit decrease	Illumina [NR] (imputed)	N	triacylglycerol 54:6 measurement	http://www.ebi.ac.uk/efo/EFO_0010424	GCST90244539	Genome-wide genotyping array
2023-08-25	36193934	Tabassum R	2022-10-04	J Am Heart Assoc	www.ncbi.nlm.nih.gov/pubmed/36193934	Lipidome- and Genome-Wide Study to Understand Sex Differences in Circulatory Lipids.	Triacylglycerol (56:3) levels	4,642 European ancestry women		11q12.2	11	61814292		FADS1, FADS2			ENSG00000149485, ENSG00000134824			rs174560-C	rs174560	0	174560	intron_variant	0	NR	2E-13	12.699		0.1817	[0.13-0.23] unit increase	Illumina [NR] (imputed)	N	triacylglycerol 56:3 measurement	http://www.ebi.ac.uk/efo/EFO_0010430	GCST90244541	Genome-wide genotyping array
2023-08-25	36193934	Tabassum R	2022-10-04	J Am Heart Assoc	www.ncbi.nlm.nih.gov/pubmed/36193934	Lipidome- and Genome-Wide Study to Understand Sex Differences in Circulatory Lipids.	Triacylglycerol (56:3) levels	4,642 European ancestry women		11q23.3	11	116778201		ZPR1			ENSG00000109917			rs964184-G	rs964184	0	964184	3_prime_UTR_variant	0	NR	3E-11	10.5229		0.2192	[0.16-0.28] unit increase	Illumina [NR] (imputed)	N	triacylglycerol 56:3 measurement	http://www.ebi.ac.uk/efo/EFO_0010430	GCST90244541	Genome-wide genotyping array
2023-11-15	37907536	Ottensmann L	2023-10-31	Nat Commun	www.ncbi.nlm.nih.gov/pubmed/37907536	Genome-wide association analysis of plasma lipidome identifies 495 genetic associations.	Triacylglycerol (48:1) levels	7,019 Finnish ancestry individuals		2p23.3	2	27508073		GCKR			ENSG00000084734			rs1260326-T	rs1260326	0	1260326	missense_variant	0	0.349122	2E-11	10.699		0.118511	[0.084-0.153] unit decrease	Illumina [11318730] (imputed)	N	triacylglycerol 48:1 measurement	http://www.ebi.ac.uk/efo/EFO_0010404	GCST90277382	Genome-wide genotyping array
2023-11-15	37907536	Ottensmann L	2023-10-31	Nat Commun	www.ncbi.nlm.nih.gov/pubmed/37907536	Genome-wide association analysis of plasma lipidome identifies 495 genetic associations.	Triacylglycerol (48:1) levels	7,019 Finnish ancestry individuals		11q23.3	11	116778201		ZPR1			ENSG00000109917			rs964184-G	rs964184	0	964184	3_prime_UTR_variant	0	0.151009	3E-8	7.52288		0.129412	[0.083-0.175] unit decrease	Illumina [11318730] (imputed)	N	triacylglycerol 48:1 measurement	http://www.ebi.ac.uk/efo/EFO_0010404	GCST90277382	Genome-wide genotyping array
2023-11-15	37907536	Ottensmann L	2023-10-31	Nat Commun	www.ncbi.nlm.nih.gov/pubmed/37907536	Genome-wide association analysis of plasma lipidome identifies 495 genetic associations.	Triacylglycerol (54:6) levels	7,066 Finnish ancestry individuals		2p23.3	2	27508073		GCKR			ENSG00000084734			rs1260326-T	rs1260326	0	1260326	missense_variant	0	0.349122	2E-10	9.69897		0.112094	[0.078-0.147] unit decrease	Illumina [11318730] (imputed)	N	triacylglycerol 54:6 measurement	http://www.ebi.ac.uk/efo/EFO_0010424	GCST90277407	Genome-wide genotyping array
2023-11-15	37907536	Ottensmann L	2023-10-31	Nat Commun	www.ncbi.nlm.nih.gov/pubmed/37907536	Genome-wide association analysis of plasma lipidome identifies 495 genetic associations.	Triacylglycerol (54:6) levels	7,066 Finnish ancestry individuals		11q12.2	11	61811991		FADS1, FADS2			ENSG00000149485, ENSG00000134824			rs174554-G	rs174554	0	174554	intron_variant	0	0.405862	1E-8	8		0.0983213	[0.065-0.132] unit decrease	Illumina [11318730] (imputed)	N	triacylglycerol 54:6 measurement	http://www.ebi.ac.uk/efo/EFO_0010424	GCST90277407	Genome-wide genotyping array
2023-11-15	37907536	Ottensmann L	2023-10-31	Nat Commun	www.ncbi.nlm.nih.gov/pubmed/37907536	Genome-wide association analysis of plasma lipidome identifies 495 genetic associations.	Triacylglycerol (54:6) levels	7,066 Finnish ancestry individuals		11q23.3	11	116778201		ZPR1			ENSG00000109917			rs964184-G	rs964184	0	964184	3_prime_UTR_variant	0	0.151009	6E-21	20.2218		0.218451	[0.17-0.26] unit decrease	Illumina [11318730] (imputed)	N	triacylglycerol 54:6 measurement	http://www.ebi.ac.uk/efo/EFO_0010424	GCST90277407	Genome-wide genotyping array
2023-11-15	37907536	Ottensmann L	2023-10-31	Nat Commun	www.ncbi.nlm.nih.gov/pubmed/37907536	Genome-wide association analysis of plasma lipidome identifies 495 genetic associations.	Triacylglycerol (56:3) levels	6,172 Finnish ancestry individuals		1q41	1	220805303		MTARC1			ENSG00000186205			rs17596144-T	rs17596144	0	17596144	intron_variant	0	0.151717	1E-10	10		0.161914	[0.11-0.21] unit increase	Illumina [11318730] (imputed)	N	triacylglycerol 56:3 measurement	http://www.ebi.ac.uk/efo/EFO_0010430	GCST90277409	Genome-wide genotyping array
2023-11-15	37907536	Ottensmann L	2023-10-31	Nat Commun	www.ncbi.nlm.nih.gov/pubmed/37907536	Genome-wide association analysis of plasma lipidome identifies 495 genetic associations.	Triacylglycerol (56:3) levels	6,172 Finnish ancestry individuals		11q12.2	11	61814292		FADS1, FADS2			ENSG00000149485, ENSG00000134824			rs174560-C	rs174560	0	174560	intron_variant	0	0.382915	4E-20	19.3979		0.169992	[0.13-0.21] unit increase	Illumina [11318730] (imputed)	N	triacylglycerol 56:3 measurement	http://www.ebi.ac.uk/efo/EFO_0010430	GCST90277409	Genome-wide genotyping array
2023-11-15	37907536	Ottensmann L	2023-10-31	Nat Commun	www.ncbi.nlm.nih.gov/pubmed/37907536	Genome-wide association analysis of plasma lipidome identifies 495 genetic associations.	Triacylglycerol (56:3) levels	6,172 Finnish ancestry individuals		11q23.3	11	116778201		ZPR1			ENSG00000109917			rs964184-G	rs964184	0	964184	3_prime_UTR_variant	0	0.151009	4E-22	21.3979		0.237574	[0.19-0.29] unit decrease	Illumina [11318730] (imputed)	N	triacylglycerol 56:3 measurement	http://www.ebi.ac.uk/efo/EFO_0010430	GCST90277409	Genome-wide genotyping array
2023-11-15	37907536	Ottensmann L	2023-10-31	Nat Commun	www.ncbi.nlm.nih.gov/pubmed/37907536	Genome-wide association analysis of plasma lipidome identifies 495 genetic associations.	Triacylglycerol (56:3) levels	6,172 Finnish ancestry individuals		19q13.32	19	44908822		APOE			ENSG00000130203			rs7412-T	rs7412	0	7412	missense_variant	0	0.053066	4E-8	7.39794		0.219564	[0.14-0.3] unit increase	Illumina [11318730] (imputed)	N	triacylglycerol 56:3 measurement	http://www.ebi.ac.uk/efo/EFO_0010430	GCST90277409	Genome-wide genotyping array
2023-08-25	36193934	Tabassum R	2022-10-04	J Am Heart Assoc	www.ncbi.nlm.nih.gov/pubmed/36193934	Lipidome- and Genome-Wide Study to Understand Sex Differences in Circulatory Lipids.	Triacylglycerol (48:1) levels	4,642 European ancestry women		2p23.3	2	27508073		GCKR			ENSG00000084734			rs1260326-T	rs1260326	0	1260326	missense_variant	0	NR	4E-9	8.39794		0.1391	[0.093-0.185] unit increase	Illumina [NR] (imputed)	N	triacylglycerol 48:1 measurement	http://www.ebi.ac.uk/efo/EFO_0010404	GCST90244514	Genome-wide genotyping array
2023-08-25	36193934	Tabassum R	2022-10-04	J Am Heart Assoc	www.ncbi.nlm.nih.gov/pubmed/36193934	Lipidome- and Genome-Wide Study to Understand Sex Differences in Circulatory Lipids.	Triacylglycerol (48:1) levels	4,642 European ancestry women		2p23.3	2	27328100		GTF3C2			ENSG00000115207			rs1049817-G	rs1049817	0	1049817	synonymous_variant	0	NR	2E-8	7.69897		0.1262	[0.082-0.17] unit decrease	Illumina [NR] (imputed)	N	triacylglycerol 48:1 measurement	http://www.ebi.ac.uk/efo/EFO_0010404	GCST90244514	Genome-wide genotyping array
2023-10-05	37255970	Fuller H	2023-05-15	Front Endocrinol (Lausanne)	www.ncbi.nlm.nih.gov/pubmed/37255970	Metabolic drivers of dysglycemia in pregnancy: ethnic-specific GWAS of 146 metabolites and 1-sample Mendelian randomization analyses in a UK multi-ethnic birth cohort.	Triglycerides in large VLDL	3,354 European ancestry individuals												chr5:1516885-?	chr5:1516885	0			1	NR	4E-6	5.39794		0.017	[0.0092-0.0248] unit decrease	NR [NR] (imputed)	N	triglycerides in large VLDL measurement	http://www.ebi.ac.uk/efo/EFO_0022178	GCST90292955	Genome-wide genotyping array
2023-10-05	37255970	Fuller H	2023-05-15	Front Endocrinol (Lausanne)	www.ncbi.nlm.nih.gov/pubmed/37255970	Metabolic drivers of dysglycemia in pregnancy: ethnic-specific GWAS of 146 metabolites and 1-sample Mendelian randomization analyses in a UK multi-ethnic birth cohort.	Triglycerides in large VLDL	3,354 European ancestry individuals												chr6:33667660-?	chr6:33667660	0			1	NR	8E-7	6.09691		0.033	[0.019-0.047] unit decrease	NR [NR] (imputed)	N	triglycerides in large VLDL measurement	http://www.ebi.ac.uk/efo/EFO_0022178	GCST90292955	Genome-wide genotyping array
2023-10-05	37255970	Fuller H	2023-05-15	Front Endocrinol (Lausanne)	www.ncbi.nlm.nih.gov/pubmed/37255970	Metabolic drivers of dysglycemia in pregnancy: ethnic-specific GWAS of 146 metabolites and 1-sample Mendelian randomization analyses in a UK multi-ethnic birth cohort.	Triglycerides in large VLDL	3,354 European ancestry individuals												chr10:116185668-?	chr10:116185668	0			1	NR	4E-6	5.39794		0.026	[0.014-0.038] unit decrease	NR [NR] (imputed)	N	triglycerides in large VLDL measurement	http://www.ebi.ac.uk/efo/EFO_0022178	GCST90292955	Genome-wide genotyping array
2023-10-05	37255970	Fuller H	2023-05-15	Front Endocrinol (Lausanne)	www.ncbi.nlm.nih.gov/pubmed/37255970	Metabolic drivers of dysglycemia in pregnancy: ethnic-specific GWAS of 146 metabolites and 1-sample Mendelian randomization analyses in a UK multi-ethnic birth cohort.	Triglycerides in large VLDL	3,354 European ancestry individuals												chr10:18802554-?	chr10:18802554	0			1	NR	6E-6	5.22185		0.021	[0.011-0.031] unit decrease	NR [NR] (imputed)	N	triglycerides in large VLDL measurement	http://www.ebi.ac.uk/efo/EFO_0022178	GCST90292955	Genome-wide genotyping array
2023-10-05	37255970	Fuller H	2023-05-15	Front Endocrinol (Lausanne)	www.ncbi.nlm.nih.gov/pubmed/37255970	Metabolic drivers of dysglycemia in pregnancy: ethnic-specific GWAS of 146 metabolites and 1-sample Mendelian randomization analyses in a UK multi-ethnic birth cohort.	Triglycerides in large VLDL	3,354 European ancestry individuals												chr16:28139077-?	chr16:28139077	0			1	NR	1E-6	6		0.017	[0.011-0.023] unit increase	NR [NR] (imputed)	N	triglycerides in large VLDL measurement	http://www.ebi.ac.uk/efo/EFO_0022178	GCST90292955	Genome-wide genotyping array
2020-01-09	23823483	Rhee EP	2013-07-02	Cell Metab	www.ncbi.nlm.nih.gov/pubmed/23823483	A genome-wide association study of the human metabolome in a community-based cohort.	Metabolite levels	2,076 European ancestry individuals		19q13.11	19	34494550	SAE2	WTIP			ENSG00000142279			rs16969368-?	rs16969368	0	16969368	intron_variant	0	NR	3E-6	5.52288	(TAG 58:11)	0.547641	[0.32-0.78] unit decrease	Affymetrix [at least 2500000] (imputed)	N	triacylglycerol 58:10 measurement	http://www.ebi.ac.uk/efo/EFO_0010437	GCST009391	Genome-wide genotyping array
2020-01-09	23823483	Rhee EP	2013-07-02	Cell Metab	www.ncbi.nlm.nih.gov/pubmed/23823483	A genome-wide association study of the human metabolome in a community-based cohort.	Metabolite levels	2,076 European ancestry individuals		2p16.3	2	50590332	FSHR	NRXN1			ENSG00000179915			rs6733430-?	rs6733430	0	6733430	intron_variant	0	NR	3E-6	5.52288	(TAG 58:11)	0.170418	[0.099-0.242] unit increase	Affymetrix [at least 2500000] (imputed)	N	triacylglycerol 58:10 measurement	http://www.ebi.ac.uk/efo/EFO_0010437	GCST009391	Genome-wide genotyping array
2020-01-09	23823483	Rhee EP	2013-07-02	Cell Metab	www.ncbi.nlm.nih.gov/pubmed/23823483	A genome-wide association study of the human metabolome in a community-based cohort.	Metabolite levels	2,076 European ancestry individuals		12q24.21	12	115596636	TBX3	UBA52P7 - RN7SL865P	ENSG00000241656	ENSG00000240205		3653	121089	rs10774823-?	rs10774823	0	10774823	intergenic_variant	1	NR	3E-6	5.52288	(TAG 58:11)	0.155445	[0.09-0.221] unit increase	Affymetrix [at least 2500000] (imputed)	N	triacylglycerol 58:10 measurement	http://www.ebi.ac.uk/efo/EFO_0010437	GCST009391	Genome-wide genotyping array
2020-01-09	23823483	Rhee EP	2013-07-02	Cell Metab	www.ncbi.nlm.nih.gov/pubmed/23823483	A genome-wide association study of the human metabolome in a community-based cohort.	Metabolite levels	2,076 European ancestry individuals		2q24.2	2	159094440	WDSUB1	TANC1			ENSG00000115183			rs169073-?	rs169073	0	169073	intron_variant	0	NR	3E-6	5.52288	(TAG 58:11)	0.366626	[0.21-0.52] unit increase	Affymetrix [at least 2500000] (imputed)	N	triacylglycerol 58:10 measurement	http://www.ebi.ac.uk/efo/EFO_0010437	GCST009391	Genome-wide genotyping array
2020-01-09	23823483	Rhee EP	2013-07-02	Cell Metab	www.ncbi.nlm.nih.gov/pubmed/23823483	A genome-wide association study of the human metabolome in a community-based cohort.	Metabolite levels	2,076 European ancestry individuals		11q12.2	11	61803876	FEN1	FADS1, FADS2			ENSG00000149485, ENSG00000134824			rs174548-?	rs174548	0	174548	intron_variant	0	NR	8E-17	16.0969	(TAG 58:10)	0.301333	[0.23-0.37] unit decrease	Affymetrix [at least 2500000] (imputed)	N	triacylglycerol 58:10 measurement	http://www.ebi.ac.uk/efo/EFO_0010437	GCST009391	Genome-wide genotyping array
2020-01-09	23823483	Rhee EP	2013-07-02	Cell Metab	www.ncbi.nlm.nih.gov/pubmed/23823483	A genome-wide association study of the human metabolome in a community-based cohort.	Metabolite levels	2,076 European ancestry individuals		11q12.3	11	61910007	FADS3	RAB3IL1			ENSG00000167994			rs666870-?	rs666870	0	666870	intron_variant	0	NR	8E-8	7.09691	(TAG 58:10)	0.236581	[0.15-0.32] unit increase	Affymetrix [at least 2500000] (imputed)	N	triacylglycerol 58:10 measurement	http://www.ebi.ac.uk/efo/EFO_0010437	GCST009391	Genome-wide genotyping array
2020-01-09	23823483	Rhee EP	2013-07-02	Cell Metab	www.ncbi.nlm.nih.gov/pubmed/23823483	A genome-wide association study of the human metabolome in a community-based cohort.	Metabolite levels	2,076 European ancestry individuals		17q24.3	17	72787179	SSTR2	SLC39A11			ENSG00000133195			rs4793310-?	rs4793310	0	4793310	intron_variant	0	NR	8E-7	6.09691	(TAG 58:10)	0.174672	[0.11-0.24] unit decrease	Affymetrix [at least 2500000] (imputed)	N	triacylglycerol 58:10 measurement	http://www.ebi.ac.uk/efo/EFO_0010437	GCST009391	Genome-wide genotyping array
2020-01-09	23823483	Rhee EP	2013-07-02	Cell Metab	www.ncbi.nlm.nih.gov/pubmed/23823483	A genome-wide association study of the human metabolome in a community-based cohort.	Metabolite levels	2,076 European ancestry individuals		3p26.1	3	6680244	EDEM1	GRM7-AS3			ENSG00000226258			rs1522468-?	rs1522468	0	1522468	intergenic_variant	0	NR	1E-6	6	(TAG 58:10)	4.9068	[2.91-6.9] unit decrease	Affymetrix [at least 2500000] (imputed)	N	triacylglycerol 58:10 measurement	http://www.ebi.ac.uk/efo/EFO_0010437	GCST009391	Genome-wide genotyping array
2020-01-09	23823483	Rhee EP	2013-07-02	Cell Metab	www.ncbi.nlm.nih.gov/pubmed/23823483	A genome-wide association study of the human metabolome in a community-based cohort.	Metabolite levels	2,076 European ancestry individuals		3p26.2	3	2898137	IL5RA	CNTN4			ENSG00000144619			rs4685577-?	rs4685577	0	4685577	intron_variant	0	NR	2E-6	5.69897	(TAG 58:10)	0.189695	[0.11-0.27] unit decrease	Affymetrix [at least 2500000] (imputed)	N	triacylglycerol 58:10 measurement	http://www.ebi.ac.uk/efo/EFO_0010437	GCST009391	Genome-wide genotyping array
2020-01-09	23823483	Rhee EP	2013-07-02	Cell Metab	www.ncbi.nlm.nih.gov/pubmed/23823483	A genome-wide association study of the human metabolome in a community-based cohort.	Metabolite levels	2,076 European ancestry individuals		5q14.2	5	82683347	TMEM167	ATP6AP1L - RPL5P16	ENSG00000205464	ENSG00000240411		365047	94450	rs1847046-?	rs1847046	0	1847046	intergenic_variant	1	NR	3E-6	5.52288	(TAG 58:10)	0.166727	[0.097-0.236] unit decrease	Affymetrix [at least 2500000] (imputed)	N	triacylglycerol 58:10 measurement	http://www.ebi.ac.uk/efo/EFO_0010437	GCST009391	Genome-wide genotyping array
2020-01-09	23823483	Rhee EP	2013-07-02	Cell Metab	www.ncbi.nlm.nih.gov/pubmed/23823483	A genome-wide association study of the human metabolome in a community-based cohort.	Metabolite levels	2,076 European ancestry individuals		11p15.2	11	14343405	SPON1	RRAS2			ENSG00000133818			rs2915400-?	rs2915400	0	2915400	intron_variant	0	NR	4E-6	5.39794	(TAG 58:10)	0.181517	[0.1-0.26] unit decrease	Affymetrix [at least 2500000] (imputed)	N	triacylglycerol 58:10 measurement	http://www.ebi.ac.uk/efo/EFO_0010437	GCST009391	Genome-wide genotyping array
2020-01-09	23823483	Rhee EP	2013-07-02	Cell Metab	www.ncbi.nlm.nih.gov/pubmed/23823483	A genome-wide association study of the human metabolome in a community-based cohort.	Metabolite levels	2,076 European ancestry individuals		3p21.31	3	46609503	LRRC2	LRRC2 - FAM240A	ENSG00000163827	ENSG00000283473		2555	3022	rs2176862-?	rs2176862	0	2176862	intron_variant	1	NR	5E-6	5.30103	(TAG 58:10)	0.339327	[0.19-0.48] unit decrease	Affymetrix [at least 2500000] (imputed)	N	triacylglycerol 58:10 measurement	http://www.ebi.ac.uk/efo/EFO_0010437	GCST009391	Genome-wide genotyping array
2020-01-09	23823483	Rhee EP	2013-07-02	Cell Metab	www.ncbi.nlm.nih.gov/pubmed/23823483	A genome-wide association study of the human metabolome in a community-based cohort.	Metabolite levels	2,076 European ancestry individuals		19q13.11	19	34494550	SAE2	WTIP			ENSG00000142279			rs16969368-?	rs16969368	0	16969368	intron_variant	0	NR	5E-6	5.30103	(TAG 58:10)	0.528506	[0.3-0.76] unit decrease	Affymetrix [at least 2500000] (imputed)	N	triacylglycerol 58:10 measurement	http://www.ebi.ac.uk/efo/EFO_0010437	GCST009391	Genome-wide genotyping array
2020-01-09	23823483	Rhee EP	2013-07-02	Cell Metab	www.ncbi.nlm.nih.gov/pubmed/23823483	A genome-wide association study of the human metabolome in a community-based cohort.	Metabolite levels	2,076 European ancestry individuals		4q34.2	4	176365213	ASB5	SPCS3 - HAFML	ENSG00000129128	ENSG00000248388		32968	266745	rs7671099-?	rs7671099	0	7671099	intergenic_variant	1	NR	5E-6	5.30103	(TAG 58:10)	0.339192	[0.19-0.49] unit decrease	Affymetrix [at least 2500000] (imputed)	N	triacylglycerol 58:10 measurement	http://www.ebi.ac.uk/efo/EFO_0010437	GCST009391	Genome-wide genotyping array
2020-01-09	23823483	Rhee EP	2013-07-02	Cell Metab	www.ncbi.nlm.nih.gov/pubmed/23823483	A genome-wide association study of the human metabolome in a community-based cohort.	Metabolite levels	2,076 European ancestry individuals		2q24.3	2	166277030	SCN7A	SCN9A, SCN1A-AS1			ENSG00000169432, ENSG00000236107			rs12478318-?	rs12478318	0	12478318	missense_variant	0	NR	5E-6	5.30103	(TAG 58:10)	1.34042	[0.76-1.92] unit decrease	Affymetrix [at least 2500000] (imputed)	N	triacylglycerol 58:10 measurement	http://www.ebi.ac.uk/efo/EFO_0010437	GCST009391	Genome-wide genotyping array
2020-01-09	23823483	Rhee EP	2013-07-02	Cell Metab	www.ncbi.nlm.nih.gov/pubmed/23823483	A genome-wide association study of the human metabolome in a community-based cohort.	Metabolite levels	2,076 European ancestry individuals		4p16.2	4	5935148	CRMP1	C4orf50			ENSG00000181215			rs11945109-?	rs11945109	0	11945109	intergenic_variant	0	NR	6E-6	5.22185	(TAG 58:10)	0.181121	[0.1-0.26] unit decrease	Affymetrix [at least 2500000] (imputed)	N	triacylglycerol 58:10 measurement	http://www.ebi.ac.uk/efo/EFO_0010437	GCST009391	Genome-wide genotyping array
2020-01-09	23823483	Rhee EP	2013-07-02	Cell Metab	www.ncbi.nlm.nih.gov/pubmed/23823483	A genome-wide association study of the human metabolome in a community-based cohort.	Metabolite levels	2,076 European ancestry individuals		Xq24	X	119735627	RPL39	SEPTIN6 - SOWAHD	ENSG00000125354	ENSG00000187808		42257	22961	rs5957227-?	rs5957227	0	5957227	intergenic_variant	1	NR	7E-6	5.1549	(TAG 58:10)	0.500975	[0.28-0.72] unit decrease	Affymetrix [at least 2500000] (imputed)	N	triacylglycerol 58:10 measurement	http://www.ebi.ac.uk/efo/EFO_0010437	GCST009391	Genome-wide genotyping array
2020-01-09	23823483	Rhee EP	2013-07-02	Cell Metab	www.ncbi.nlm.nih.gov/pubmed/23823483	A genome-wide association study of the human metabolome in a community-based cohort.	Metabolite levels	2,076 European ancestry individuals		6p21.1	6	41853399	MED20	USP49			ENSG00000164663			rs9381096-?	rs9381096	0	9381096	intron_variant	0	NR	8E-6	5.09691	(TAG 58:10)	0.178876	[0.1-0.26] unit increase	Affymetrix [at least 2500000] (imputed)	N	triacylglycerol 58:10 measurement	http://www.ebi.ac.uk/efo/EFO_0010437	GCST009391	Genome-wide genotyping array
2020-01-09	23823483	Rhee EP	2013-07-02	Cell Metab	www.ncbi.nlm.nih.gov/pubmed/23823483	A genome-wide association study of the human metabolome in a community-based cohort.	Metabolite levels	2,076 European ancestry individuals		16p13.3	16	6362802	FAM86A	RBFOX1			ENSG00000078328			rs2534752-?	rs2534752	0	2534752	intron_variant	0	NR	8E-6	5.09691	(TAG 58:10)	0.21931	[0.12-0.32] unit increase	Affymetrix [at least 2500000] (imputed)	N	triacylglycerol 58:10 measurement	http://www.ebi.ac.uk/efo/EFO_0010437	GCST009391	Genome-wide genotyping array
2020-01-09	23823483	Rhee EP	2013-07-02	Cell Metab	www.ncbi.nlm.nih.gov/pubmed/23823483	A genome-wide association study of the human metabolome in a community-based cohort.	Metabolite levels	2,076 European ancestry individuals		8q13.2	8	68769431	DEPDC2	C8orf34			ENSG00000165084			rs719689-?	rs719689	0	719689	intron_variant	0	NR	9E-6	5.04576	(TAG 58:10)	0.171326	[0.096-0.247] unit increase	Affymetrix [at least 2500000] (imputed)	N	triacylglycerol 58:10 measurement	http://www.ebi.ac.uk/efo/EFO_0010437	GCST009391	Genome-wide genotyping array
2020-01-09	23823483	Rhee EP	2013-07-02	Cell Metab	www.ncbi.nlm.nih.gov/pubmed/23823483	A genome-wide association study of the human metabolome in a community-based cohort.	Metabolite levels	2,076 European ancestry individuals		4q12	4	52538131	RASL11B	RNU6-1252P - USP46	ENSG00000199924	ENSG00000109189		43179	52829	rs11737088-?	rs11737088	0	11737088	intergenic_variant	1	NR	9E-6	5.04576	(TAG 58:10)	0.523965	[0.29-0.76] unit decrease	Affymetrix [at least 2500000] (imputed)	N	triacylglycerol 58:10 measurement	http://www.ebi.ac.uk/efo/EFO_0010437	GCST009391	Genome-wide genotyping array
2020-01-09	23823483	Rhee EP	2013-07-02	Cell Metab	www.ncbi.nlm.nih.gov/pubmed/23823483	A genome-wide association study of the human metabolome in a community-based cohort.	Metabolite levels	2,076 European ancestry individuals		9p23	9	13246520	C9orf150	MPDZ			ENSG00000107186			rs17273898-?	rs17273898	0	17273898	intron_variant	0	NR	9E-6	5.04576	(TAG 58:10)	0.160178	[0.089-0.231] unit decrease	Affymetrix [at least 2500000] (imputed)	N	triacylglycerol 58:10 measurement	http://www.ebi.ac.uk/efo/EFO_0010437	GCST009391	Genome-wide genotyping array
2020-01-09	23823483	Rhee EP	2013-07-02	Cell Metab	www.ncbi.nlm.nih.gov/pubmed/23823483	A genome-wide association study of the human metabolome in a community-based cohort.	Metabolite levels	2,076 European ancestry individuals		11q12.2	11	61813163	FADS2	FADS1, FADS2			ENSG00000149485, ENSG00000134824			rs174556-?	rs174556	0	174556	intron_variant	0	NR	3E-16	15.5229	(TAG 58:11)	0.297824	[0.23-0.37] unit decrease	Affymetrix [at least 2500000] (imputed)	N	triacylglycerol 58:10 measurement	http://www.ebi.ac.uk/efo/EFO_0010437	GCST009391	Genome-wide genotyping array
2020-01-09	23823483	Rhee EP	2013-07-02	Cell Metab	www.ncbi.nlm.nih.gov/pubmed/23823483	A genome-wide association study of the human metabolome in a community-based cohort.	Metabolite levels	2,076 European ancestry individuals		10q21.3	10	63010087	JMJD1C	EGR2 - RNU6-543P	ENSG00000122877	ENSG00000199446		190920	100052	rs1509826-?	rs1509826	0	1509826	intergenic_variant	1	NR	6E-7	6.22185	(TAG 58:11)	0.232784	[0.14-0.32] unit increase	Affymetrix [at least 2500000] (imputed)	N	triacylglycerol 58:10 measurement	http://www.ebi.ac.uk/efo/EFO_0010437	GCST009391	Genome-wide genotyping array
2020-01-09	23823483	Rhee EP	2013-07-02	Cell Metab	www.ncbi.nlm.nih.gov/pubmed/23823483	A genome-wide association study of the human metabolome in a community-based cohort.	Metabolite levels	2,076 European ancestry individuals		10q21.3	10	63010488	JMJD1C	EGR2 - RNU6-543P	ENSG00000122877	ENSG00000199446		191321	99651	rs2664328-?	rs2664328	0	2664328	intergenic_variant	1	NR	6E-7	6.22185	(TAG 58:11)	0.232784	[0.14-0.32] unit increase	Affymetrix [at least 2500000] (imputed)	N	triacylglycerol 58:10 measurement	http://www.ebi.ac.uk/efo/EFO_0010437	GCST009391	Genome-wide genotyping array
2020-01-09	23823483	Rhee EP	2013-07-02	Cell Metab	www.ncbi.nlm.nih.gov/pubmed/23823483	A genome-wide association study of the human metabolome in a community-based cohort.	Metabolite levels	2,076 European ancestry individuals		10q21.3	10	63012710	JMJD1C	EGR2 - RNU6-543P	ENSG00000122877	ENSG00000199446		193543	97429	rs2842286-?	rs2842286	0	2842286	intergenic_variant	1	NR	6E-7	6.22185	(TAG 58:11)	0.232784	[0.14-0.32] unit increase	Affymetrix [at least 2500000] (imputed)	N	triacylglycerol 58:10 measurement	http://www.ebi.ac.uk/efo/EFO_0010437	GCST009391	Genome-wide genotyping array
2023-05-04	35120996	Rhee EP	2022-02-01	Kidney Int	www.ncbi.nlm.nih.gov/pubmed/35120996	Trans-ethnic genome-wide association study of blood metabolites in the chronic renal insufficiency cohort (CRIC) study.	C54:9 Triacylglycerol levels in chronic kidney disease	822 European ancestry individuals		11q12.2	11	61820833		FADS2, FADS1			ENSG00000134824, ENSG00000149485			rs174564-G	rs174564	0	174564	intron_variant	0	0.35	4E-12	11.3979		0.32	[0.22-0.42] unit decrease	Illumina [9097073] (imputed)	N	triacylglycerol 54:9 measurement	http://www.ebi.ac.uk/efo/EFO_0010427	GCST90257181	Genome-wide genotyping array
2023-10-05	37255970	Fuller H	2023-05-15	Front Endocrinol (Lausanne)	www.ncbi.nlm.nih.gov/pubmed/37255970	Metabolic drivers of dysglycemia in pregnancy: ethnic-specific GWAS of 146 metabolites and 1-sample Mendelian randomization analyses in a UK multi-ethnic birth cohort.	Triglycerides in medium LDL	3,354 European ancestry individuals												chr13:76254914-?	chr13:76254914	0			1	NR	7E-6	5.1549		0.005	[0.003-0.007] unit decrease	NR [NR] (imputed)	N	triglycerides in medium LDL measurement	http://www.ebi.ac.uk/efo/EFO_0022322	GCST90292997	Genome-wide genotyping array
2023-10-05	37255970	Fuller H	2023-05-15	Front Endocrinol (Lausanne)	www.ncbi.nlm.nih.gov/pubmed/37255970	Metabolic drivers of dysglycemia in pregnancy: ethnic-specific GWAS of 146 metabolites and 1-sample Mendelian randomization analyses in a UK multi-ethnic birth cohort.	Triglycerides in medium LDL	3,354 European ancestry individuals												chr21:22273437-?	chr21:22273437	0			1	NR	4E-6	5.39794		0.004	[0.002-0.006] unit increase	NR [NR] (imputed)	N	triglycerides in medium LDL measurement	http://www.ebi.ac.uk/efo/EFO_0022322	GCST90292997	Genome-wide genotyping array
2023-10-05	37255970	Fuller H	2023-05-15	Front Endocrinol (Lausanne)	www.ncbi.nlm.nih.gov/pubmed/37255970	Metabolic drivers of dysglycemia in pregnancy: ethnic-specific GWAS of 146 metabolites and 1-sample Mendelian randomization analyses in a UK multi-ethnic birth cohort.	Triglycerides in medium LDL	3,354 European ancestry individuals												chr3:14880436-?	chr3:14880436	0			1	NR	6E-6	5.22185		0.006	[0.004-0.008] unit increase	NR [NR] (imputed)	N	triglycerides in medium LDL measurement	http://www.ebi.ac.uk/efo/EFO_0022322	GCST90292997	Genome-wide genotyping array
2023-10-05	37255970	Fuller H	2023-05-15	Front Endocrinol (Lausanne)	www.ncbi.nlm.nih.gov/pubmed/37255970	Metabolic drivers of dysglycemia in pregnancy: ethnic-specific GWAS of 146 metabolites and 1-sample Mendelian randomization analyses in a UK multi-ethnic birth cohort.	Triglycerides in medium LDL	3,354 European ancestry individuals												chr5:118915821-?	chr5:118915821	0			1	NR	3E-6	5.52288		0.004	[0.002-0.006] unit increase	NR [NR] (imputed)	N	triglycerides in medium LDL measurement	http://www.ebi.ac.uk/efo/EFO_0022322	GCST90292997	Genome-wide genotyping array
2023-10-05	37255970	Fuller H	2023-05-15	Front Endocrinol (Lausanne)	www.ncbi.nlm.nih.gov/pubmed/37255970	Metabolic drivers of dysglycemia in pregnancy: ethnic-specific GWAS of 146 metabolites and 1-sample Mendelian randomization analyses in a UK multi-ethnic birth cohort.	Triglycerides in medium LDL	3,354 European ancestry individuals												chr5:166017077-?	chr5:166017077	0			1	NR	1E-5	5		0.005	[0.003-0.007] unit decrease	NR [NR] (imputed)	N	triglycerides in medium LDL measurement	http://www.ebi.ac.uk/efo/EFO_0022322	GCST90292997	Genome-wide genotyping array
2023-10-05	37255970	Fuller H	2023-05-15	Front Endocrinol (Lausanne)	www.ncbi.nlm.nih.gov/pubmed/37255970	Metabolic drivers of dysglycemia in pregnancy: ethnic-specific GWAS of 146 metabolites and 1-sample Mendelian randomization analyses in a UK multi-ethnic birth cohort.	Triglycerides in medium LDL	3,354 European ancestry individuals												chr7:20284577-?	chr7:20284577	0			1	NR	2E-6	5.69897		0.004	[0.002-0.006] unit decrease	NR [NR] (imputed)	N	triglycerides in medium LDL measurement	http://www.ebi.ac.uk/efo/EFO_0022322	GCST90292997	Genome-wide genotyping array
2023-10-05	37255970	Fuller H	2023-05-15	Front Endocrinol (Lausanne)	www.ncbi.nlm.nih.gov/pubmed/37255970	Metabolic drivers of dysglycemia in pregnancy: ethnic-specific GWAS of 146 metabolites and 1-sample Mendelian randomization analyses in a UK multi-ethnic birth cohort.	Triglycerides in medium LDL	3,354 European ancestry individuals												chr9:78291349-?	chr9:78291349	0			1	NR	9E-6	5.04576		0.006	[0.004-0.008] unit increase	NR [NR] (imputed)	N	triglycerides in medium LDL measurement	http://www.ebi.ac.uk/efo/EFO_0022322	GCST90292997	Genome-wide genotyping array
2023-10-05	37255970	Fuller H	2023-05-15	Front Endocrinol (Lausanne)	www.ncbi.nlm.nih.gov/pubmed/37255970	Metabolic drivers of dysglycemia in pregnancy: ethnic-specific GWAS of 146 metabolites and 1-sample Mendelian randomization analyses in a UK multi-ethnic birth cohort.	Triglycerides in medium LDL	3,354 European ancestry individuals												chr9:81135377-?	chr9:81135377	0			1	NR	9E-6	5.04576		0.005	[0.003-0.007] unit decrease	NR [NR] (imputed)	N	triglycerides in medium LDL measurement	http://www.ebi.ac.uk/efo/EFO_0022322	GCST90292997	Genome-wide genotyping array
2023-10-05	37255970	Fuller H	2023-05-15	Front Endocrinol (Lausanne)	www.ncbi.nlm.nih.gov/pubmed/37255970	Metabolic drivers of dysglycemia in pregnancy: ethnic-specific GWAS of 146 metabolites and 1-sample Mendelian randomization analyses in a UK multi-ethnic birth cohort.	Triglycerides in medium LDL	3,354 European ancestry individuals												chr9:87203463-?	chr9:87203463	0			1	NR	9E-7	6.04576		0.008	[0.0041-0.0119] unit increase	NR [NR] (imputed)	N	triglycerides in medium LDL measurement	http://www.ebi.ac.uk/efo/EFO_0022322	GCST90292997	Genome-wide genotyping array
2023-10-05	37255970	Fuller H	2023-05-15	Front Endocrinol (Lausanne)	www.ncbi.nlm.nih.gov/pubmed/37255970	Metabolic drivers of dysglycemia in pregnancy: ethnic-specific GWAS of 146 metabolites and 1-sample Mendelian randomization analyses in a UK multi-ethnic birth cohort.	Triglycerides in medium LDL	3,354 European ancestry individuals												chr13:23970194-?	chr13:23970194	0			1	NR	4E-6	5.39794		0.004	[0.002-0.006] unit decrease	NR [NR] (imputed)	N	triglycerides in medium LDL measurement	http://www.ebi.ac.uk/efo/EFO_0022322	GCST90292997	Genome-wide genotyping array
2023-10-05	37255970	Fuller H	2023-05-15	Front Endocrinol (Lausanne)	www.ncbi.nlm.nih.gov/pubmed/37255970	Metabolic drivers of dysglycemia in pregnancy: ethnic-specific GWAS of 146 metabolites and 1-sample Mendelian randomization analyses in a UK multi-ethnic birth cohort.	Triglycerides in IDL	3,354 European ancestry individuals												chr2:131685541-?	chr2:131685541	0			1	NR	1E-5	5		0.008	[0.0041-0.0119] unit decrease	NR [NR] (imputed)	N	triglycerides in IDL measurement	http://www.ebi.ac.uk/efo/EFO_0022149	GCST90292983	Genome-wide genotyping array
2023-10-05	37255970	Fuller H	2023-05-15	Front Endocrinol (Lausanne)	www.ncbi.nlm.nih.gov/pubmed/37255970	Metabolic drivers of dysglycemia in pregnancy: ethnic-specific GWAS of 146 metabolites and 1-sample Mendelian randomization analyses in a UK multi-ethnic birth cohort.	Triglycerides in IDL	3,354 European ancestry individuals												chr3:14918691-?	chr3:14918691	0			1	NR	5E-6	5.30103		0.009	[0.0051-0.0129] unit increase	NR [NR] (imputed)	N	triglycerides in IDL measurement	http://www.ebi.ac.uk/efo/EFO_0022149	GCST90292983	Genome-wide genotyping array
2023-10-05	37255970	Fuller H	2023-05-15	Front Endocrinol (Lausanne)	www.ncbi.nlm.nih.gov/pubmed/37255970	Metabolic drivers of dysglycemia in pregnancy: ethnic-specific GWAS of 146 metabolites and 1-sample Mendelian randomization analyses in a UK multi-ethnic birth cohort.	Triglycerides in IDL	3,354 European ancestry individuals												chr5:166023384-?	chr5:166023384	0			1	NR	9E-6	5.04576		0.008	[0.0041-0.0119] unit decrease	NR [NR] (imputed)	N	triglycerides in IDL measurement	http://www.ebi.ac.uk/efo/EFO_0022149	GCST90292983	Genome-wide genotyping array
2023-10-05	37255970	Fuller H	2023-05-15	Front Endocrinol (Lausanne)	www.ncbi.nlm.nih.gov/pubmed/37255970	Metabolic drivers of dysglycemia in pregnancy: ethnic-specific GWAS of 146 metabolites and 1-sample Mendelian randomization analyses in a UK multi-ethnic birth cohort.	Triglycerides in IDL	3,354 European ancestry individuals												chr5:32497909-?	chr5:32497909	0			1	NR	8E-6	5.09691		0.012	[0.0061-0.0179] unit increase	NR [NR] (imputed)	N	triglycerides in IDL measurement	http://www.ebi.ac.uk/efo/EFO_0022149	GCST90292983	Genome-wide genotyping array
2023-10-05	37255970	Fuller H	2023-05-15	Front Endocrinol (Lausanne)	www.ncbi.nlm.nih.gov/pubmed/37255970	Metabolic drivers of dysglycemia in pregnancy: ethnic-specific GWAS of 146 metabolites and 1-sample Mendelian randomization analyses in a UK multi-ethnic birth cohort.	Triglycerides in IDL	3,354 European ancestry individuals												chr7:136598960-?	chr7:136598960	0			1	NR	9E-6	5.04576		0.011	[0.0071-0.0149] unit increase	NR [NR] (imputed)	N	triglycerides in IDL measurement	http://www.ebi.ac.uk/efo/EFO_0022149	GCST90292983	Genome-wide genotyping array
2023-10-05	37255970	Fuller H	2023-05-15	Front Endocrinol (Lausanne)	www.ncbi.nlm.nih.gov/pubmed/37255970	Metabolic drivers of dysglycemia in pregnancy: ethnic-specific GWAS of 146 metabolites and 1-sample Mendelian randomization analyses in a UK multi-ethnic birth cohort.	Triglycerides in IDL	3,354 European ancestry individuals												chr7:20310974-?	chr7:20310974	0			1	NR	2E-6	5.69897		0.006	[0.004-0.008] unit decrease	NR [NR] (imputed)	N	triglycerides in IDL measurement	http://www.ebi.ac.uk/efo/EFO_0022149	GCST90292983	Genome-wide genotyping array
2023-10-05	37255970	Fuller H	2023-05-15	Front Endocrinol (Lausanne)	www.ncbi.nlm.nih.gov/pubmed/37255970	Metabolic drivers of dysglycemia in pregnancy: ethnic-specific GWAS of 146 metabolites and 1-sample Mendelian randomization analyses in a UK multi-ethnic birth cohort.	Triglycerides in IDL	3,354 European ancestry individuals												chr9:87203463-?	chr9:87203463	0			1	NR	2E-8	7.69897		0.014	[0.01-0.018] unit increase	NR [NR] (imputed)	N	triglycerides in IDL measurement	http://www.ebi.ac.uk/efo/EFO_0022149	GCST90292983	Genome-wide genotyping array
2023-10-05	37255970	Fuller H	2023-05-15	Front Endocrinol (Lausanne)	www.ncbi.nlm.nih.gov/pubmed/37255970	Metabolic drivers of dysglycemia in pregnancy: ethnic-specific GWAS of 146 metabolites and 1-sample Mendelian randomization analyses in a UK multi-ethnic birth cohort.	Triglycerides in IDL	3,354 European ancestry individuals												chr17:53382485-?	chr17:53382485	0			1	NR	9E-6	5.04576		0.009	[0.0051-0.0129] unit decrease	NR [NR] (imputed)	N	triglycerides in IDL measurement	http://www.ebi.ac.uk/efo/EFO_0022149	GCST90292983	Genome-wide genotyping array
2023-10-05	37255970	Fuller H	2023-05-15	Front Endocrinol (Lausanne)	www.ncbi.nlm.nih.gov/pubmed/37255970	Metabolic drivers of dysglycemia in pregnancy: ethnic-specific GWAS of 146 metabolites and 1-sample Mendelian randomization analyses in a UK multi-ethnic birth cohort.	Triglycerides in IDL	3,354 European ancestry individuals												chr21:22273437-?	chr21:22273437	0			1	NR	4E-6	5.39794		0.005	[0.003-0.007] unit increase	NR [NR] (imputed)	N	triglycerides in IDL measurement	http://www.ebi.ac.uk/efo/EFO_0022149	GCST90292983	Genome-wide genotyping array
2023-10-05	37255970	Fuller H	2023-05-15	Front Endocrinol (Lausanne)	www.ncbi.nlm.nih.gov/pubmed/37255970	Metabolic drivers of dysglycemia in pregnancy: ethnic-specific GWAS of 146 metabolites and 1-sample Mendelian randomization analyses in a UK multi-ethnic birth cohort.	Triglycerides in IDL	3,354 European ancestry individuals												chr1:238942337-?	chr1:238942337	0			1	NR	4E-6	5.39794		0.006	[0.004-0.008] unit increase	NR [NR] (imputed)	N	triglycerides in IDL measurement	http://www.ebi.ac.uk/efo/EFO_0022149	GCST90292983	Genome-wide genotyping array
2023-10-05	37255970	Fuller H	2023-05-15	Front Endocrinol (Lausanne)	www.ncbi.nlm.nih.gov/pubmed/37255970	Metabolic drivers of dysglycemia in pregnancy: ethnic-specific GWAS of 146 metabolites and 1-sample Mendelian randomization analyses in a UK multi-ethnic birth cohort.	Triglycerides in IDL	3,688 South Asian ancestry individuals												chr4:48301307-?	chr4:48301307	0			1	NR	9E-6	5.04576		0.006	[0.004-0.008] unit decrease	NR [NR] (imputed)	N	triglycerides in IDL measurement	http://www.ebi.ac.uk/efo/EFO_0022149	GCST90292837	Genome-wide genotyping array
2020-01-09	23823483	Rhee EP	2013-07-02	Cell Metab	www.ncbi.nlm.nih.gov/pubmed/23823483	A genome-wide association study of the human metabolome in a community-based cohort.	Metabolite levels	2,076 European ancestry individuals		11p13	11	34421409	ELF5	ABTB2 - CIR1P3	ENSG00000166016	ENSG00000216708		63399	9471	rs12786782-?	rs12786782	0	12786782	intergenic_variant	1	NR	8E-6	5.09691	(TAG 56:4)	0.348138	[0.2-0.5] unit increase	Affymetrix [at least 2500000] (imputed)	N	triacylglycerol 56:4 measurement	http://www.ebi.ac.uk/efo/EFO_0010431	GCST009391	Genome-wide genotyping array
2020-01-09	23823483	Rhee EP	2013-07-02	Cell Metab	www.ncbi.nlm.nih.gov/pubmed/23823483	A genome-wide association study of the human metabolome in a community-based cohort.	Metabolite levels	2,076 European ancestry individuals		5q31.3	5	144149160	KCTD16	RN7SL87P - YIPF5	ENSG00000239390	ENSG00000145817		7994	9002	rs7710315-?	rs7710315	0	7710315	intergenic_variant	1	NR	8E-6	5.09691	(TAG 56:4)	0.200783	[0.11-0.29] unit decrease	Affymetrix [at least 2500000] (imputed)	N	triacylglycerol 56:4 measurement	http://www.ebi.ac.uk/efo/EFO_0010431	GCST009391	Genome-wide genotyping array
2020-01-09	23823483	Rhee EP	2013-07-02	Cell Metab	www.ncbi.nlm.nih.gov/pubmed/23823483	A genome-wide association study of the human metabolome in a community-based cohort.	Metabolite levels	2,076 European ancestry individuals		11p13	11	36030588	TRIM44	LDLRAD3			ENSG00000179241			rs4547071-?	rs4547071	0	4547071	intron_variant	0	NR	9E-6	5.04576	(TAG 56:4)	0.302178	[0.17-0.44] unit decrease	Affymetrix [at least 2500000] (imputed)	N	triacylglycerol 56:4 measurement	http://www.ebi.ac.uk/efo/EFO_0010431	GCST009391	Genome-wide genotyping array
2020-01-09	23823483	Rhee EP	2013-07-02	Cell Metab	www.ncbi.nlm.nih.gov/pubmed/23823483	A genome-wide association study of the human metabolome in a community-based cohort.	Metabolite levels	2,076 European ancestry individuals		14q23.2	14	62088805	SNAPC1	SYT16			ENSG00000139973			rs4902103-?	rs4902103	0	4902103	intron_variant	0	NR	4E-7	6.39794	(TAG 56:4)	0.226547	[0.14-0.31] unit increase	Affymetrix [at least 2500000] (imputed)	N	triacylglycerol 56:4 measurement	http://www.ebi.ac.uk/efo/EFO_0010431	GCST009391	Genome-wide genotyping array
2020-01-09	23823483	Rhee EP	2013-07-02	Cell Metab	www.ncbi.nlm.nih.gov/pubmed/23823483	A genome-wide association study of the human metabolome in a community-based cohort.	Metabolite levels	2,076 European ancestry individuals		17q24.3	17	71104056	KCNJ16	CASC17			ENSG00000260785			rs9903422-?	rs9903422	0	9903422	intergenic_variant	0	NR	1E-6	6	(TAG 56:4)	0.370082	[0.22-0.52] unit increase	Affymetrix [at least 2500000] (imputed)	N	triacylglycerol 56:4 measurement	http://www.ebi.ac.uk/efo/EFO_0010431	GCST009391	Genome-wide genotyping array
2020-01-09	23823483	Rhee EP	2013-07-02	Cell Metab	www.ncbi.nlm.nih.gov/pubmed/23823483	A genome-wide association study of the human metabolome in a community-based cohort.	Metabolite levels	2,076 European ancestry individuals		12p11.21	12	30612199	CAPRIN2	RNA5SP356 - IPO8	ENSG00000251781	ENSG00000133704		305675	16789	rs11050994-?	rs11050994	0	11050994	intergenic_variant	1	NR	2E-6	5.69897	(TAG 56:4)	0.459004	[0.27-0.65] unit increase	Affymetrix [at least 2500000] (imputed)	N	triacylglycerol 56:4 measurement	http://www.ebi.ac.uk/efo/EFO_0010431	GCST009391	Genome-wide genotyping array
2020-01-09	23823483	Rhee EP	2013-07-02	Cell Metab	www.ncbi.nlm.nih.gov/pubmed/23823483	A genome-wide association study of the human metabolome in a community-based cohort.	Metabolite levels	2,076 European ancestry individuals		2p12	2	76446453	MRPL19	RN7SKP203 - RN7SKP164	ENSG00000200488	ENSG00000251947		1043	148960	rs10164734-?	rs10164734	0	10164734	intergenic_variant	1	NR	3E-6	5.52288	(TAG 56:4)	1.40458	[0.82-1.99] unit increase	Affymetrix [at least 2500000] (imputed)	N	triacylglycerol 56:4 measurement	http://www.ebi.ac.uk/efo/EFO_0010431	GCST009391	Genome-wide genotyping array
2020-01-09	23823483	Rhee EP	2013-07-02	Cell Metab	www.ncbi.nlm.nih.gov/pubmed/23823483	A genome-wide association study of the human metabolome in a community-based cohort.	Metabolite levels	2,076 European ancestry individuals		Xq27.2	X	142030105	MAGEC3	MAGEC1 - MAGEC2	ENSG00000155495	ENSG00000046774		120731	172237	rs12689213-?	rs12689213	1	10081890	intergenic_variant	1	NR	4E-6	5.39794	(TAG 56:4)	0.301713	[0.17-0.43] unit decrease	Affymetrix [at least 2500000] (imputed)	N	triacylglycerol 56:4 measurement	http://www.ebi.ac.uk/efo/EFO_0010431	GCST009391	Genome-wide genotyping array
2020-01-09	23823483	Rhee EP	2013-07-02	Cell Metab	www.ncbi.nlm.nih.gov/pubmed/23823483	A genome-wide association study of the human metabolome in a community-based cohort.	Metabolite levels	2,076 European ancestry individuals		22q12.3	22	33038851	TIMP3	SYN3			ENSG00000185666			rs1894536-?	rs1894536	0	1894536	intron_variant	0	NR	4E-6	5.39794	(TAG 56:4)	0.164388	[0.095-0.234] unit increase	Affymetrix [at least 2500000] (imputed)	N	triacylglycerol 56:4 measurement	http://www.ebi.ac.uk/efo/EFO_0010431	GCST009391	Genome-wide genotyping array
2020-01-09	23823483	Rhee EP	2013-07-02	Cell Metab	www.ncbi.nlm.nih.gov/pubmed/23823483	A genome-wide association study of the human metabolome in a community-based cohort.	Metabolite levels	2,076 European ancestry individuals		4p15.31	4	17809984	NCAPG	DCAF16			ENSG00000163257			rs7683818-?	rs7683818	0	7683818	intron_variant	0	NR	6E-6	5.22185	(TAG 56:4)	1.00028	[0.57-1.43] unit decrease	Affymetrix [at least 2500000] (imputed)	N	triacylglycerol 56:4 measurement	http://www.ebi.ac.uk/efo/EFO_0010431	GCST009391	Genome-wide genotyping array
2020-01-09	23823483	Rhee EP	2013-07-02	Cell Metab	www.ncbi.nlm.nih.gov/pubmed/23823483	A genome-wide association study of the human metabolome in a community-based cohort.	Metabolite levels	2,076 European ancestry individuals		3q26.31	3	173748640	SPATA16	NLGN1			ENSG00000169760			rs16830107-?	rs16830107	0	16830107	intron_variant	0	NR	6E-6	5.22185	(TAG 56:4)	2.103	[1.19-3.02] unit increase	Affymetrix [at least 2500000] (imputed)	N	triacylglycerol 56:4 measurement	http://www.ebi.ac.uk/efo/EFO_0010431	GCST009391	Genome-wide genotyping array
2020-01-09	23823483	Rhee EP	2013-07-02	Cell Metab	www.ncbi.nlm.nih.gov/pubmed/23823483	A genome-wide association study of the human metabolome in a community-based cohort.	Metabolite levels	2,076 European ancestry individuals		22q13.31	22	43936063	SAMM50	PNPLA3			ENSG00000100344			rs1883349-?	rs1883349	0	1883349	intron_variant	0	NR	7E-6	5.1549	(TAG 56:4)	0.206628	[0.12-0.3] unit increase	Affymetrix [at least 2500000] (imputed)	N	triacylglycerol 56:4 measurement	http://www.ebi.ac.uk/efo/EFO_0010431	GCST009391	Genome-wide genotyping array
2020-01-09	23823483	Rhee EP	2013-07-02	Cell Metab	www.ncbi.nlm.nih.gov/pubmed/23823483	A genome-wide association study of the human metabolome in a community-based cohort.	Metabolite levels	2,076 European ancestry individuals		20q13.32	20	59505396	EDN3	PIEZO1P1 - PHACTR3	ENSG00000233686	ENSG00000087495		44559	72113	rs6070821-?	rs6070821	0	6070821	intergenic_variant	1	NR	8E-6	5.09691	(TAG 56:4)	1.10918	[0.62-1.6] unit increase	Affymetrix [at least 2500000] (imputed)	N	triacylglycerol 56:4 measurement	http://www.ebi.ac.uk/efo/EFO_0010431	GCST009391	Genome-wide genotyping array
2023-08-25	36193934	Tabassum R	2022-10-04	J Am Heart Assoc	www.ncbi.nlm.nih.gov/pubmed/36193934	Lipidome- and Genome-Wide Study to Understand Sex Differences in Circulatory Lipids.	Triacylglycerol (56:4) levels	2,624 European ancestry men		11q23.3	11	116778201		ZPR1			ENSG00000109917			rs964184-G	rs964184	0	964184	3_prime_UTR_variant	0	NR	9E-11	10.0458		0.274667	[0.19-0.36] unit increase	Illumina [NR] (imputed)	N	triacylglycerol 56:4 measurement	http://www.ebi.ac.uk/efo/EFO_0010431	GCST90244363	Genome-wide genotyping array
2023-08-25	36193934	Tabassum R	2022-10-04	J Am Heart Assoc	www.ncbi.nlm.nih.gov/pubmed/36193934	Lipidome- and Genome-Wide Study to Understand Sex Differences in Circulatory Lipids.	Triacylglycerol (56:4) levels	4,642 European ancestry women		11q23.3	11	116778201		ZPR1			ENSG00000109917			rs964184-G	rs964184	0	964184	3_prime_UTR_variant	0	NR	5E-12	11.301		0.2322	[0.17-0.3] unit increase	Illumina [NR] (imputed)	N	triacylglycerol 56:4 measurement	http://www.ebi.ac.uk/efo/EFO_0010431	GCST90244542	Genome-wide genotyping array
2023-08-25	36193934	Tabassum R	2022-10-04	J Am Heart Assoc	www.ncbi.nlm.nih.gov/pubmed/36193934	Lipidome- and Genome-Wide Study to Understand Sex Differences in Circulatory Lipids.	Triacylglycerol (56:4) levels	4,642 European ancestry women												chr11:61813890-CG	chr11:61813890	0			1	NR	2E-9	8.69897		0.1578	[0.11-0.21] unit increase	Illumina [NR] (imputed)	N	triacylglycerol 56:4 measurement	http://www.ebi.ac.uk/efo/EFO_0010431	GCST90244542	Genome-wide genotyping array
2023-08-25	36193934	Tabassum R	2022-10-04	J Am Heart Assoc	www.ncbi.nlm.nih.gov/pubmed/36193934	Lipidome- and Genome-Wide Study to Understand Sex Differences in Circulatory Lipids.	Triacylglycerol (56:4) levels	4,642 European ancestry women		11q23.3	11	116901725		SIK3			ENSG00000160584			rs1076485-T	rs1076485	0	1076485	intron_variant	0	NR	2E-8	7.69897		0.17	[0.11-0.23] unit increase	Illumina [NR] (imputed)	N	triacylglycerol 56:4 measurement	http://www.ebi.ac.uk/efo/EFO_0010431	GCST90244542	Genome-wide genotyping array
2023-11-15	37907536	Ottensmann L	2023-10-31	Nat Commun	www.ncbi.nlm.nih.gov/pubmed/37907536	Genome-wide association analysis of plasma lipidome identifies 495 genetic associations.	Triacylglycerol (56:4) levels	5,820 Finnish ancestry individuals		1q41	1	220806736		MTARC1			ENSG00000186205			rs34621709-A	rs34621709	0	34621709	intron_variant	0	0.18474	6E-10	9.22185		0.147757	[0.1-0.19] unit increase	Illumina [11318730] (imputed)	N	triacylglycerol 56:4 measurement	http://www.ebi.ac.uk/efo/EFO_0010431	GCST90277410	Genome-wide genotyping array
2023-11-15	37907536	Ottensmann L	2023-10-31	Nat Commun	www.ncbi.nlm.nih.gov/pubmed/37907536	Genome-wide association analysis of plasma lipidome identifies 495 genetic associations.	Triacylglycerol (56:4) levels	5,820 Finnish ancestry individuals		11q12.2	11	61851136		FADS2			ENSG00000134824			rs174592-G	rs174592	0	174592	intron_variant	0	0.418474	5E-13	12.301		0.135582	[0.099-0.172] unit increase	Illumina [11318730] (imputed)	N	triacylglycerol 56:4 measurement	http://www.ebi.ac.uk/efo/EFO_0010431	GCST90277410	Genome-wide genotyping array
2023-11-15	37907536	Ottensmann L	2023-10-31	Nat Commun	www.ncbi.nlm.nih.gov/pubmed/37907536	Genome-wide association analysis of plasma lipidome identifies 495 genetic associations.	Triacylglycerol (56:4) levels	5,820 Finnish ancestry individuals		11q23.3	11	116778201		ZPR1			ENSG00000109917			rs964184-G	rs964184	0	964184	3_prime_UTR_variant	0	0.151009	2E-21	20.699		0.241533	[0.19-0.29] unit decrease	Illumina [11318730] (imputed)	N	triacylglycerol 56:4 measurement	http://www.ebi.ac.uk/efo/EFO_0010431	GCST90277410	Genome-wide genotyping array
2023-10-05	37255970	Fuller H	2023-05-15	Front Endocrinol (Lausanne)	www.ncbi.nlm.nih.gov/pubmed/37255970	Metabolic drivers of dysglycemia in pregnancy: ethnic-specific GWAS of 146 metabolites and 1-sample Mendelian randomization analyses in a UK multi-ethnic birth cohort.	Triglycerides in small HDL	3,354 European ancestry individuals												chr5:174032007-?	chr5:174032007	0			1	NR	6E-6	5.22185		0.0048	[0.0027-0.0069] unit increase	NR [NR] (imputed)	N	triglycerides in small HDL measurement	http://www.ebi.ac.uk/efo/EFO_0022158	GCST90293032	Genome-wide genotyping array
2023-10-05	37255970	Fuller H	2023-05-15	Front Endocrinol (Lausanne)	www.ncbi.nlm.nih.gov/pubmed/37255970	Metabolic drivers of dysglycemia in pregnancy: ethnic-specific GWAS of 146 metabolites and 1-sample Mendelian randomization analyses in a UK multi-ethnic birth cohort.	Triglycerides in small HDL	3,354 European ancestry individuals												chr6:155907483-?	chr6:155907483	0			1	NR	8E-6	5.09691		0.003983	[0.0022-0.0057] unit increase	NR [NR] (imputed)	N	triglycerides in small HDL measurement	http://www.ebi.ac.uk/efo/EFO_0022158	GCST90293032	Genome-wide genotyping array
2023-10-05	37255970	Fuller H	2023-05-15	Front Endocrinol (Lausanne)	www.ncbi.nlm.nih.gov/pubmed/37255970	Metabolic drivers of dysglycemia in pregnancy: ethnic-specific GWAS of 146 metabolites and 1-sample Mendelian randomization analyses in a UK multi-ethnic birth cohort.	Triglycerides in small HDL	3,354 European ancestry individuals												chr6:166363633-?	chr6:166363633	0			1	NR	5E-6	5.30103		0.003395	[0.0019-0.0049] unit increase	NR [NR] (imputed)	N	triglycerides in small HDL measurement	http://www.ebi.ac.uk/efo/EFO_0022158	GCST90293032	Genome-wide genotyping array
2023-10-05	37255970	Fuller H	2023-05-15	Front Endocrinol (Lausanne)	www.ncbi.nlm.nih.gov/pubmed/37255970	Metabolic drivers of dysglycemia in pregnancy: ethnic-specific GWAS of 146 metabolites and 1-sample Mendelian randomization analyses in a UK multi-ethnic birth cohort.	Triglycerides in small HDL	3,354 European ancestry individuals												chr6:33667660-?	chr6:33667660	0			1	NR	1E-6	6		0.00786	[0.0047-0.011] unit decrease	NR [NR] (imputed)	N	triglycerides in small HDL measurement	http://www.ebi.ac.uk/efo/EFO_0022158	GCST90293032	Genome-wide genotyping array
2023-10-05	37255970	Fuller H	2023-05-15	Front Endocrinol (Lausanne)	www.ncbi.nlm.nih.gov/pubmed/37255970	Metabolic drivers of dysglycemia in pregnancy: ethnic-specific GWAS of 146 metabolites and 1-sample Mendelian randomization analyses in a UK multi-ethnic birth cohort.	Triglycerides in small HDL	3,354 European ancestry individuals												chr7:110530288-?	chr7:110530288	0			1	NR	5E-6	5.30103		0.003372	[0.0019-0.0048] unit decrease	NR [NR] (imputed)	N	triglycerides in small HDL measurement	http://www.ebi.ac.uk/efo/EFO_0022158	GCST90293032	Genome-wide genotyping array
2023-10-05	37255970	Fuller H	2023-05-15	Front Endocrinol (Lausanne)	www.ncbi.nlm.nih.gov/pubmed/37255970	Metabolic drivers of dysglycemia in pregnancy: ethnic-specific GWAS of 146 metabolites and 1-sample Mendelian randomization analyses in a UK multi-ethnic birth cohort.	Triglycerides in small HDL	3,354 European ancestry individuals												chr13:85265819-?	chr13:85265819	0			1	NR	4E-6	5.39794		0.003806	[0.0022-0.0054] unit increase	NR [NR] (imputed)	N	triglycerides in small HDL measurement	http://www.ebi.ac.uk/efo/EFO_0022158	GCST90293032	Genome-wide genotyping array
2023-10-05	37255970	Fuller H	2023-05-15	Front Endocrinol (Lausanne)	www.ncbi.nlm.nih.gov/pubmed/37255970	Metabolic drivers of dysglycemia in pregnancy: ethnic-specific GWAS of 146 metabolites and 1-sample Mendelian randomization analyses in a UK multi-ethnic birth cohort.	Triglycerides in small HDL	3,354 European ancestry individuals												chr14:84240392-?	chr14:84240392	0			1	NR	1E-6	6		0.004515	[0.0027-0.0063] unit decrease	NR [NR] (imputed)	N	triglycerides in small HDL measurement	http://www.ebi.ac.uk/efo/EFO_0022158	GCST90293032	Genome-wide genotyping array
2023-05-04	35120996	Rhee EP	2022-02-01	Kidney Int	www.ncbi.nlm.nih.gov/pubmed/35120996	Trans-ethnic genome-wide association study of blood metabolites in the chronic renal insufficiency cohort (CRIC) study.	C56:9 Triacylglycerol levels in chronic kidney disease	822 European ancestry individuals		11q12.2	11	61838027		FADS2			ENSG00000134824			rs174578-A	rs174578	0	174578	intron_variant	0	0.36	6E-15	14.2218		0.11	[0.09-0.13] unit decrease	Illumina [9097073] (imputed)	N	triacylglycerol 56:9 measurement	http://www.ebi.ac.uk/efo/EFO_0010436	GCST90257195	Genome-wide genotyping array
2020-01-09	23823483	Rhee EP	2013-07-02	Cell Metab	www.ncbi.nlm.nih.gov/pubmed/23823483	A genome-wide association study of the human metabolome in a community-based cohort.	Metabolite levels	2,076 European ancestry individuals		7p12.1	7	53572805	VSTM2A	RN7SKP218 - LINC01446	ENSG00000222154	ENSG00000205628		82366	82699	rs6593086-?	rs6593086	0	6593086	intergenic_variant	1	NR	2E-8	7.69897	(TAG 58:8)	0.196447	[0.13-0.27] unit decrease	Affymetrix [at least 2500000] (imputed)	N	triacylglycerol 58:8 measurement	http://www.ebi.ac.uk/efo/EFO_0010442	GCST009391	Genome-wide genotyping array
2020-01-09	23823483	Rhee EP	2013-07-02	Cell Metab	www.ncbi.nlm.nih.gov/pubmed/23823483	A genome-wide association study of the human metabolome in a community-based cohort.	Metabolite levels	2,076 European ancestry individuals		8q24.21	8	128296914	MLZE	RN7SKP226 - LINC00824	ENSG00000201782	ENSG00000254275		76111	108355	rs11775388-?	rs11775388	0	11775388	intergenic_variant	1	NR	5E-7	6.30103	(TAG 58:8)	0.277951	[0.17-0.39] unit decrease	Affymetrix [at least 2500000] (imputed)	N	triacylglycerol 58:8 measurement	http://www.ebi.ac.uk/efo/EFO_0010442	GCST009391	Genome-wide genotyping array
2020-01-09	23823483	Rhee EP	2013-07-02	Cell Metab	www.ncbi.nlm.nih.gov/pubmed/23823483	A genome-wide association study of the human metabolome in a community-based cohort.	Metabolite levels	2,076 European ancestry individuals		1q44	1	246902131	ZNF695	AHCTF1			ENSG00000153207			rs7553684-?	rs7553684	0	7553684	intron_variant	0	NR	7E-7	6.1549	(TAG 58:8)	0.188566	[0.11-0.26] unit decrease	Affymetrix [at least 2500000] (imputed)	N	triacylglycerol 58:8 measurement	http://www.ebi.ac.uk/efo/EFO_0010442	GCST009391	Genome-wide genotyping array
2020-01-09	23823483	Rhee EP	2013-07-02	Cell Metab	www.ncbi.nlm.nih.gov/pubmed/23823483	A genome-wide association study of the human metabolome in a community-based cohort.	Metabolite levels	2,076 European ancestry individuals		2p13.3	2	70420940	FAM136A	BRD7P6 - TGFA	ENSG00000235289	ENSG00000163235		65025	26344	rs4852180-?	rs4852180	0	4852180	intergenic_variant	1	NR	7E-7	6.1549	(TAG 58:8)	0.24091	[0.15-0.34] unit increase	Affymetrix [at least 2500000] (imputed)	N	triacylglycerol 58:8 measurement	http://www.ebi.ac.uk/efo/EFO_0010442	GCST009391	Genome-wide genotyping array
2020-01-09	23823483	Rhee EP	2013-07-02	Cell Metab	www.ncbi.nlm.nih.gov/pubmed/23823483	A genome-wide association study of the human metabolome in a community-based cohort.	Metabolite levels	2,076 European ancestry individuals		2q33.3	2	206847250	MDH1B	FASTKD2 - CPO	ENSG00000118246	ENSG00000144410		51061	92268	rs7581388-?	rs7581388	0	7581388	intergenic_variant	1	NR	9E-7	6.04576	(TAG 58:8)	0.32715	[0.2-0.46] unit decrease	Affymetrix [at least 2500000] (imputed)	N	triacylglycerol 58:8 measurement	http://www.ebi.ac.uk/efo/EFO_0010442	GCST009391	Genome-wide genotyping array
2020-01-09	23823483	Rhee EP	2013-07-02	Cell Metab	www.ncbi.nlm.nih.gov/pubmed/23823483	A genome-wide association study of the human metabolome in a community-based cohort.	Metabolite levels	2,076 European ancestry individuals		17q21.33	17	49488950	PHB	ZNF652-AS1 - NGFR	ENSG00000248714	ENSG00000064300		11962	6343	rs16948200-?	rs16948200	0	16948200	intergenic_variant	1	NR	1E-6	6	(TAG 58:8)	3.09099	[1.83-4.35] unit decrease	Affymetrix [at least 2500000] (imputed)	N	triacylglycerol 58:8 measurement	http://www.ebi.ac.uk/efo/EFO_0010442	GCST009391	Genome-wide genotyping array
2020-01-09	23823483	Rhee EP	2013-07-02	Cell Metab	www.ncbi.nlm.nih.gov/pubmed/23823483	A genome-wide association study of the human metabolome in a community-based cohort.	Metabolite levels	2,076 European ancestry individuals		20q12	20	42063187	CHD6	NEFHP2 - PTPRT	ENSG00000223651	ENSG00000196090		63790	9565	rs2144008-?	rs2144008	0	2144008	intergenic_variant	1	NR	1E-6	6	(TAG 58:8)	0.352789	[0.21-0.5] unit increase	Affymetrix [at least 2500000] (imputed)	N	triacylglycerol 58:8 measurement	http://www.ebi.ac.uk/efo/EFO_0010442	GCST009391	Genome-wide genotyping array
2020-01-09	23823483	Rhee EP	2013-07-02	Cell Metab	www.ncbi.nlm.nih.gov/pubmed/23823483	A genome-wide association study of the human metabolome in a community-based cohort.	Metabolite levels	2,076 European ancestry individuals		9q21.33	9	86821831	FLJ45537	LINC02834 - GAS1	ENSG00000285686	ENSG00000180447		113497	122531	rs11141559-?	rs11141559	0	11141559	intergenic_variant	1	NR	4E-6	5.39794	(TAG 58:8)	0.263738	[0.15-0.38] unit increase	Affymetrix [at least 2500000] (imputed)	N	triacylglycerol 58:8 measurement	http://www.ebi.ac.uk/efo/EFO_0010442	GCST009391	Genome-wide genotyping array
2020-01-09	23823483	Rhee EP	2013-07-02	Cell Metab	www.ncbi.nlm.nih.gov/pubmed/23823483	A genome-wide association study of the human metabolome in a community-based cohort.	Metabolite levels	2,076 European ancestry individuals		8q12.3	8	64474910	CYP7B1	MIR124-2HG - BHLHE22-AS1	ENSG00000254377	ENSG00000254102		90991	99396	rs7836768-?	rs7836768	0	7836768	intergenic_variant	1	NR	4E-6	5.39794	(TAG 58:8)	0.15787	[0.091-0.225] unit decrease	Affymetrix [at least 2500000] (imputed)	N	triacylglycerol 58:8 measurement	http://www.ebi.ac.uk/efo/EFO_0010442	GCST009391	Genome-wide genotyping array
2020-01-09	23823483	Rhee EP	2013-07-02	Cell Metab	www.ncbi.nlm.nih.gov/pubmed/23823483	A genome-wide association study of the human metabolome in a community-based cohort.	Metabolite levels	2,076 European ancestry individuals		17q12	17	34697482	FLJ44815	TMEM132E - CCT6B	ENSG00000181291	ENSG00000132141		58164	230377	rs7216674-?	rs7216674	0	7216674	intergenic_variant	1	NR	6E-6	5.22185	(TAG 58:8)	0.294835	[0.17-0.42] unit decrease	Affymetrix [at least 2500000] (imputed)	N	triacylglycerol 58:8 measurement	http://www.ebi.ac.uk/efo/EFO_0010442	GCST009391	Genome-wide genotyping array
2020-01-09	23823483	Rhee EP	2013-07-02	Cell Metab	www.ncbi.nlm.nih.gov/pubmed/23823483	A genome-wide association study of the human metabolome in a community-based cohort.	Metabolite levels	2,076 European ancestry individuals		6p24.3	6	7555002	C6orf151	DSP			ENSG00000096696			rs12203720-?	rs12203720	0	12203720	intron_variant	0	NR	7E-6	5.1549	(TAG 58:8)	0.208626	[0.12-0.3] unit increase	Affymetrix [at least 2500000] (imputed)	N	triacylglycerol 58:8 measurement	http://www.ebi.ac.uk/efo/EFO_0010442	GCST009391	Genome-wide genotyping array
2020-01-09	23823483	Rhee EP	2013-07-02	Cell Metab	www.ncbi.nlm.nih.gov/pubmed/23823483	A genome-wide association study of the human metabolome in a community-based cohort.	Metabolite levels	2,076 European ancestry individuals		5q35.2	5	174662126	HMP19	HIGD1AP3 - MSX2	ENSG00000248929	ENSG00000120149		28917	62456	rs6897392-?	rs6897392	0	6897392	intergenic_variant	1	NR	7E-6	5.1549	(TAG 58:8)	0.951078	[0.54-1.37] unit increase	Affymetrix [at least 2500000] (imputed)	N	triacylglycerol 58:8 measurement	http://www.ebi.ac.uk/efo/EFO_0010442	GCST009391	Genome-wide genotyping array
2020-01-09	23823483	Rhee EP	2013-07-02	Cell Metab	www.ncbi.nlm.nih.gov/pubmed/23823483	A genome-wide association study of the human metabolome in a community-based cohort.	Metabolite levels	2,076 European ancestry individuals		2p22.3	2	33025504	TTC27	LTBP1			ENSG00000049323			rs4952336-?	rs4952336	0	4952336	intron_variant	0	NR	7E-6	5.1549	(TAG 58:8)	0.18713	[0.11-0.27] unit increase	Affymetrix [at least 2500000] (imputed)	N	triacylglycerol 58:8 measurement	http://www.ebi.ac.uk/efo/EFO_0010442	GCST009391	Genome-wide genotyping array
2020-01-09	23823483	Rhee EP	2013-07-02	Cell Metab	www.ncbi.nlm.nih.gov/pubmed/23823483	A genome-wide association study of the human metabolome in a community-based cohort.	Metabolite levels	2,076 European ancestry individuals		7p12.1	7	53399912	VSTM2A	RNU1-14P - RN7SKP218	ENSG00000199629	ENSG00000222154		33703	90236	rs7810981-?	rs7810981	0	7810981	intergenic_variant	1	NR	7E-6	5.1549	(TAG 58:8)	0.175332	[0.099-0.252] unit decrease	Affymetrix [at least 2500000] (imputed)	N	triacylglycerol 58:8 measurement	http://www.ebi.ac.uk/efo/EFO_0010442	GCST009391	Genome-wide genotyping array
2020-01-09	23823483	Rhee EP	2013-07-02	Cell Metab	www.ncbi.nlm.nih.gov/pubmed/23823483	A genome-wide association study of the human metabolome in a community-based cohort.	Metabolite levels	2,076 European ancestry individuals		22q11.21	22	19159499	DGCR14	GSC2 - LINC01311	ENSG00000063515	ENSG00000260924		9207	11896	rs2871019-?	rs2871019	0	2871019	intergenic_variant	1	NR	8E-6	5.09691	(TAG 58:8)	0.179591	[0.1-0.26] unit decrease	Affymetrix [at least 2500000] (imputed)	N	triacylglycerol 58:8 measurement	http://www.ebi.ac.uk/efo/EFO_0010442	GCST009391	Genome-wide genotyping array
2020-01-09	23823483	Rhee EP	2013-07-02	Cell Metab	www.ncbi.nlm.nih.gov/pubmed/23823483	A genome-wide association study of the human metabolome in a community-based cohort.	Metabolite levels	2,076 European ancestry individuals		1q24.3	1	171782858	VAMP4	METTL13			ENSG00000010165			rs7512123-?	rs7512123	0	7512123	intron_variant	0	NR	8E-6	5.09691	(TAG 58:8)	1.55438	[0.87-2.24] unit decrease	Affymetrix [at least 2500000] (imputed)	N	triacylglycerol 58:8 measurement	http://www.ebi.ac.uk/efo/EFO_0010442	GCST009391	Genome-wide genotyping array
2023-08-31	36764567	Davyson E	2023-02-09	Biol Psychiatry	www.ncbi.nlm.nih.gov/pubmed/36764567	Metabolomic Investigation of Major Depressive Disorder Identifies a Potentially Causal Association With Polyunsaturated Fatty Acids.	Triglycerides to total lipids in large VLDL percentage (UKB data field 23593)	88,321 European ancestry individuals		1p32.3	1	55039974		PCSK9			ENSG00000169174			rs11591147-T	rs11591147	0	11591147	missense_variant	0	0.0173288	1E-35	35		0.224665	[0.19-0.26] unit increase	NR [16366100] (imputed)	N	triglycerides to total lipids in large VLDL percentage	http://www.ebi.ac.uk/efo/EFO_0022332	GCST90269690	Genome-wide genotyping array
2023-08-31	36764567	Davyson E	2023-02-09	Biol Psychiatry	www.ncbi.nlm.nih.gov/pubmed/36764567	Metabolomic Investigation of Major Depressive Disorder Identifies a Potentially Causal Association With Polyunsaturated Fatty Acids.	Triglycerides to total lipids in large VLDL percentage (UKB data field 23593)	88,321 European ancestry individuals		1p13.3	1	109278889		CELSR2 - PSRC1	ENSG00000143126	ENSG00000134222		3138	667	rs602633-T	rs602633	0	602633	intergenic_variant	1	0.216404	1E-21	21		0.0546069	[0.043-0.066] unit increase	NR [16366100] (imputed)	N	triglycerides to total lipids in large VLDL percentage	http://www.ebi.ac.uk/efo/EFO_0022332	GCST90269690	Genome-wide genotyping array
2023-08-31	36764567	Davyson E	2023-02-09	Biol Psychiatry	www.ncbi.nlm.nih.gov/pubmed/36764567	Metabolomic Investigation of Major Depressive Disorder Identifies a Potentially Causal Association With Polyunsaturated Fatty Acids.	Triglycerides to total lipids in large VLDL percentage (UKB data field 23593)	88,321 European ancestry individuals		1q25.3	1	182150197		LINC01344			ENSG00000228918			rs6694102-A	rs6694102	0	6694102	intergenic_variant	0	0.32189	1E-10	10		0.0324304	[0.023-0.042] unit decrease	NR [16366100] (imputed)	N	triglycerides to total lipids in large VLDL percentage	http://www.ebi.ac.uk/efo/EFO_0022332	GCST90269690	Genome-wide genotyping array
2023-08-31	36764567	Davyson E	2023-02-09	Biol Psychiatry	www.ncbi.nlm.nih.gov/pubmed/36764567	Metabolomic Investigation of Major Depressive Disorder Identifies a Potentially Causal Association With Polyunsaturated Fatty Acids.	Triglycerides to total lipids in large VLDL percentage (UKB data field 23593)	88,321 European ancestry individuals		2p24.1	2	21009323		APOB			ENSG00000084674			rs693-G	rs693	0	693	synonymous_variant	0	0.47834	3E-51	50.5229		0.071209	[0.062-0.08] unit increase	NR [16366100] (imputed)	N	triglycerides to total lipids in large VLDL percentage	http://www.ebi.ac.uk/efo/EFO_0022332	GCST90269690	Genome-wide genotyping array
2023-08-31	36764567	Davyson E	2023-02-09	Biol Psychiatry	www.ncbi.nlm.nih.gov/pubmed/36764567	Metabolomic Investigation of Major Depressive Disorder Identifies a Potentially Causal Association With Polyunsaturated Fatty Acids.	Triglycerides to total lipids in large VLDL percentage (UKB data field 23593)	88,321 European ancestry individuals		5q13.3	5	75322361		ANKRD31 - HMGCR	ENSG00000145700	ENSG00000113161		85450	13968	rs13358429-A	rs13358429	0	13358429	intergenic_variant	1	0.340996	2E-11	10.699		0.0331796	[0.023-0.043] unit decrease	NR [16366100] (imputed)	N	triglycerides to total lipids in large VLDL percentage	http://www.ebi.ac.uk/efo/EFO_0022332	GCST90269690	Genome-wide genotyping array
2023-08-31	36764567	Davyson E	2023-02-09	Biol Psychiatry	www.ncbi.nlm.nih.gov/pubmed/36764567	Metabolomic Investigation of Major Depressive Disorder Identifies a Potentially Causal Association With Polyunsaturated Fatty Acids.	Triglycerides to total lipids in large VLDL percentage (UKB data field 23593)	88,321 European ancestry individuals		6p21.32	6	32666940		HLA-DQB1			ENSG00000179344			rs72844401-A	rs72844401	0	72844401	intergenic_variant	0	0.153769	5E-15	14.301		0.0517789	[0.039-0.065] unit decrease	NR [16366100] (imputed)	N	triglycerides to total lipids in large VLDL percentage	http://www.ebi.ac.uk/efo/EFO_0022332	GCST90269690	Genome-wide genotyping array
2023-08-31	36764567	Davyson E	2023-02-09	Biol Psychiatry	www.ncbi.nlm.nih.gov/pubmed/36764567	Metabolomic Investigation of Major Depressive Disorder Identifies a Potentially Causal Association With Polyunsaturated Fatty Acids.	Triglycerides to total lipids in large VLDL percentage (UKB data field 23593)	88,321 European ancestry individuals		6q25.3	6	160395377		SLC22A3			ENSG00000146477			rs1510226-C	rs1510226	0	1510226	intron_variant	0	0.019411	1E-11	11		0.116238	[0.083-0.15] unit decrease	NR [16366100] (imputed)	N	triglycerides to total lipids in large VLDL percentage	http://www.ebi.ac.uk/efo/EFO_0022332	GCST90269690	Genome-wide genotyping array
2023-08-31	36764567	Davyson E	2023-02-09	Biol Psychiatry	www.ncbi.nlm.nih.gov/pubmed/36764567	Metabolomic Investigation of Major Depressive Disorder Identifies a Potentially Causal Association With Polyunsaturated Fatty Acids.	Triglycerides to total lipids in large VLDL percentage (UKB data field 23593)	88,321 European ancestry individuals		6q25.3	6	160564494		LPA			ENSG00000198670			rs118039278-A	rs118039278	0	118039278	intron_variant	0	0.0796153	4E-55	54.3979		0.136959	[0.12-0.15] unit decrease	NR [16366100] (imputed)	N	triglycerides to total lipids in large VLDL percentage	http://www.ebi.ac.uk/efo/EFO_0022332	GCST90269690	Genome-wide genotyping array
2023-08-31	36764567	Davyson E	2023-02-09	Biol Psychiatry	www.ncbi.nlm.nih.gov/pubmed/36764567	Metabolomic Investigation of Major Depressive Disorder Identifies a Potentially Causal Association With Polyunsaturated Fatty Acids.	Triglycerides to total lipids in large VLDL percentage (UKB data field 23593)	88,321 European ancestry individuals		7p22.3	7	993169		CYP2W1 - C7orf50	ENSG00000073067	ENSG00000146540		3529	3817	rs1007765-C	rs1007765	0	1007765	regulatory_region_variant	1	0.207508	7E-11	10.1549		0.037952	[0.027-0.049] unit increase	NR [16366100] (imputed)	N	triglycerides to total lipids in large VLDL percentage	http://www.ebi.ac.uk/efo/EFO_0022332	GCST90269690	Genome-wide genotyping array
2023-08-31	36764567	Davyson E	2023-02-09	Biol Psychiatry	www.ncbi.nlm.nih.gov/pubmed/36764567	Metabolomic Investigation of Major Depressive Disorder Identifies a Potentially Causal Association With Polyunsaturated Fatty Acids.	Triglycerides to total lipids in large VLDL percentage (UKB data field 23593)	88,321 European ancestry individuals		8p21.3	8	19966981		LPL			ENSG00000175445			rs13702-C	rs13702	0	13702	3_prime_UTR_variant	0	0.28851	3E-10	9.52288		0.032749	[0.023-0.043] unit increase	NR [16366100] (imputed)	N	triglycerides to total lipids in large VLDL percentage	http://www.ebi.ac.uk/efo/EFO_0022332	GCST90269690	Genome-wide genotyping array
2023-08-31	36764567	Davyson E	2023-02-09	Biol Psychiatry	www.ncbi.nlm.nih.gov/pubmed/36764567	Metabolomic Investigation of Major Depressive Disorder Identifies a Potentially Causal Association With Polyunsaturated Fatty Acids.	Triglycerides to total lipids in large VLDL percentage (UKB data field 23593)	88,321 European ancestry individuals		8q24.13	8	125494452		TRIB1AL			ENSG00000253111			rs112875651-A	rs112875651	0	112875651	intergenic_variant	0	0.392268	8E-15	14.0969		0.0380486	[0.028-0.048] unit increase	NR [16366100] (imputed)	N	triglycerides to total lipids in large VLDL percentage	http://www.ebi.ac.uk/efo/EFO_0022332	GCST90269690	Genome-wide genotyping array
2023-08-31	36764567	Davyson E	2023-02-09	Biol Psychiatry	www.ncbi.nlm.nih.gov/pubmed/36764567	Metabolomic Investigation of Major Depressive Disorder Identifies a Potentially Causal Association With Polyunsaturated Fatty Acids.	Triglycerides to total lipids in large VLDL percentage (UKB data field 23593)	88,321 European ancestry individuals		9q34.2	9	133274295		ABO			ENSG00000175164			rs115478735-T	rs115478735	0	115478735	intron_variant	0	0.184191	1E-40	40		0.0816427	[0.07-0.094] unit decrease	NR [16366100] (imputed)	N	triglycerides to total lipids in large VLDL percentage	http://www.ebi.ac.uk/efo/EFO_0022332	GCST90269690	Genome-wide genotyping array
2023-08-31	36764567	Davyson E	2023-02-09	Biol Psychiatry	www.ncbi.nlm.nih.gov/pubmed/36764567	Metabolomic Investigation of Major Depressive Disorder Identifies a Potentially Causal Association With Polyunsaturated Fatty Acids.	Triglycerides to total lipids in large VLDL percentage (UKB data field 23593)	88,321 European ancestry individuals		11q24.2	11	126355981		ST3GAL4			ENSG00000110080			rs112771035-G	rs112771035	0	112771035	intron_variant	0	0.0710076	2E-16	15.699		0.0755876	[0.058-0.094] unit decrease	NR [16366100] (imputed)	N	triglycerides to total lipids in large VLDL percentage	http://www.ebi.ac.uk/efo/EFO_0022332	GCST90269690	Genome-wide genotyping array
2023-08-31	36764567	Davyson E	2023-02-09	Biol Psychiatry	www.ncbi.nlm.nih.gov/pubmed/36764567	Metabolomic Investigation of Major Depressive Disorder Identifies a Potentially Causal Association With Polyunsaturated Fatty Acids.	Triglycerides to total lipids in large VLDL percentage (UKB data field 23593)	88,321 European ancestry individuals		14q32.13	14	94378610		SERPINA1			ENSG00000197249			rs28929474-T	rs28929474	0	28929474	missense_variant	0	0.02025	4E-12	11.3979		0.116298	[0.083-0.149] unit decrease	NR [16366100] (imputed)	N	triglycerides to total lipids in large VLDL percentage	http://www.ebi.ac.uk/efo/EFO_0022332	GCST90269690	Genome-wide genotyping array
2023-08-31	36764567	Davyson E	2023-02-09	Biol Psychiatry	www.ncbi.nlm.nih.gov/pubmed/36764567	Metabolomic Investigation of Major Depressive Disorder Identifies a Potentially Causal Association With Polyunsaturated Fatty Acids.	Triglycerides to total lipids in large VLDL percentage (UKB data field 23593)	88,321 European ancestry individuals		15q21.3	15	58276195		ALDH1A2			ENSG00000128918			rs77732800-G	rs77732800	0	77732800	intergenic_variant	0	0.483416	2E-11	10.699		0.0324745	[0.023-0.042] unit increase	NR [16366100] (imputed)	N	triglycerides to total lipids in large VLDL percentage	http://www.ebi.ac.uk/efo/EFO_0022332	GCST90269690	Genome-wide genotyping array
2023-08-31	36764567	Davyson E	2023-02-09	Biol Psychiatry	www.ncbi.nlm.nih.gov/pubmed/36764567	Metabolomic Investigation of Major Depressive Disorder Identifies a Potentially Causal Association With Polyunsaturated Fatty Acids.	Triglycerides to total lipids in large VLDL percentage (UKB data field 23593)	88,321 European ancestry individuals		15q21.3	15	58387469		ALDH1A2			ENSG00000128918			rs7350789-A	rs7350789	0	7350789	regulatory_region_variant	0	0.353893	8E-196	195.097		0.147002	[0.14-0.16] unit decrease	NR [16366100] (imputed)	N	triglycerides to total lipids in large VLDL percentage	http://www.ebi.ac.uk/efo/EFO_0022332	GCST90269690	Genome-wide genotyping array
2023-08-31	36764567	Davyson E	2023-02-09	Biol Psychiatry	www.ncbi.nlm.nih.gov/pubmed/36764567	Metabolomic Investigation of Major Depressive Disorder Identifies a Potentially Causal Association With Polyunsaturated Fatty Acids.	Triglycerides to total lipids in large VLDL percentage (UKB data field 23593)	88,321 European ancestry individuals		15q21.3	15	58446224		LIPC, ALDH1A2, LIPC-AS1			ENSG00000166035, ENSG00000128918, ENSG00000259293			rs12914626-C	rs12914626	0	12914626	intron_variant	0	0.297837	3E-71	70.5229		0.0925977	[0.082-0.103] unit decrease	NR [16366100] (imputed)	N	triglycerides to total lipids in large VLDL percentage	http://www.ebi.ac.uk/efo/EFO_0022332	GCST90269690	Genome-wide genotyping array
2023-08-31	36764567	Davyson E	2023-02-09	Biol Psychiatry	www.ncbi.nlm.nih.gov/pubmed/36764567	Metabolomic Investigation of Major Depressive Disorder Identifies a Potentially Causal Association With Polyunsaturated Fatty Acids.	Triglycerides to total lipids in large VLDL percentage (UKB data field 23593)	88,321 European ancestry individuals		16q13	16	56614463		MT2A - MT1L	ENSG00000125148	ENSG00000260549		4966	3100	rs139380565-C	rs139380565	0	139380565	intergenic_variant	1	0.0180251	1E-9	9		0.108978	[0.074-0.144] unit increase	NR [16366100] (imputed)	N	triglycerides to total lipids in large VLDL percentage	http://www.ebi.ac.uk/efo/EFO_0022332	GCST90269690	Genome-wide genotyping array
2023-08-31	36764567	Davyson E	2023-02-09	Biol Psychiatry	www.ncbi.nlm.nih.gov/pubmed/36764567	Metabolomic Investigation of Major Depressive Disorder Identifies a Potentially Causal Association With Polyunsaturated Fatty Acids.	Triglycerides to total lipids in large VLDL percentage (UKB data field 23593)	88,321 European ancestry individuals		16q13	16	56951602		HERPUD1 - CETP	ENSG00000051108	ENSG00000087237		6738	10321	rs72786786-A	rs72786786	0	72786786	regulatory_region_variant	1	0.311972	1E-200	200		0.191636	[0.18-0.2] unit increase	NR [16366100] (imputed)	N	triglycerides to total lipids in large VLDL percentage	http://www.ebi.ac.uk/efo/EFO_0022332	GCST90269690	Genome-wide genotyping array
2023-08-31	36764567	Davyson E	2023-02-09	Biol Psychiatry	www.ncbi.nlm.nih.gov/pubmed/36764567	Metabolomic Investigation of Major Depressive Disorder Identifies a Potentially Causal Association With Polyunsaturated Fatty Acids.	Triglycerides to total lipids in large VLDL percentage (UKB data field 23593)	88,321 European ancestry individuals		16q13	16	57015225		NLRC5			ENSG00000140853			rs75911530-A	rs75911530	0	75911530	intron_variant	0	0.032963	7E-26	25.1549		0.146167	[0.12-0.17] unit decrease	NR [16366100] (imputed)	N	triglycerides to total lipids in large VLDL percentage	http://www.ebi.ac.uk/efo/EFO_0022332	GCST90269690	Genome-wide genotyping array
2023-08-31	36764567	Davyson E	2023-02-09	Biol Psychiatry	www.ncbi.nlm.nih.gov/pubmed/36764567	Metabolomic Investigation of Major Depressive Disorder Identifies a Potentially Causal Association With Polyunsaturated Fatty Acids.	Triglycerides to total lipids in large VLDL percentage (UKB data field 23593)	88,321 European ancestry individuals		16q22.1	16	67964017		SLC12A4			ENSG00000124067			rs3785100-C	rs3785100	0	3785100	intron_variant	0	0.12154	7E-10	9.1549		0.0445628	[0.03-0.059] unit increase	NR [16366100] (imputed)	N	triglycerides to total lipids in large VLDL percentage	http://www.ebi.ac.uk/efo/EFO_0022332	GCST90269690	Genome-wide genotyping array
2023-08-31	36764567	Davyson E	2023-02-09	Biol Psychiatry	www.ncbi.nlm.nih.gov/pubmed/36764567	Metabolomic Investigation of Major Depressive Disorder Identifies a Potentially Causal Association With Polyunsaturated Fatty Acids.	Triglycerides to total lipids in large VLDL percentage (UKB data field 23593)	88,321 European ancestry individuals		17q24.2	17	66214462		APOH			ENSG00000091583			rs1801689-C	rs1801689	0	1801689	missense_variant	0	0.0304514	8E-23	22.0969		0.135075	[0.11-0.16] unit decrease	NR [16366100] (imputed)	N	triglycerides to total lipids in large VLDL percentage	http://www.ebi.ac.uk/efo/EFO_0022332	GCST90269690	Genome-wide genotyping array
2023-08-31	36764567	Davyson E	2023-02-09	Biol Psychiatry	www.ncbi.nlm.nih.gov/pubmed/36764567	Metabolomic Investigation of Major Depressive Disorder Identifies a Potentially Causal Association With Polyunsaturated Fatty Acids.	Triglycerides to total lipids in large VLDL percentage (UKB data field 23593)	88,321 European ancestry individuals		17q24.2	17	69085137		ABCA6			ENSG00000154262			rs77542162-G	rs77542162	0	77542162	missense_variant	0	0.0225258	5E-26	25.301		0.167733	[0.14-0.2] unit decrease	NR [16366100] (imputed)	N	triglycerides to total lipids in large VLDL percentage	http://www.ebi.ac.uk/efo/EFO_0022332	GCST90269690	Genome-wide genotyping array
2023-08-31	36764567	Davyson E	2023-02-09	Biol Psychiatry	www.ncbi.nlm.nih.gov/pubmed/36764567	Metabolomic Investigation of Major Depressive Disorder Identifies a Potentially Causal Association With Polyunsaturated Fatty Acids.	Triglycerides to total lipids in large VLDL percentage (UKB data field 23593)	88,321 European ancestry individuals		19p13.2	19	11086585		SMARCA4 - LDLR	ENSG00000127616	ENSG00000130164		7159	2833	rs12151108-A	rs12151108	0	12151108	intergenic_variant	1	0.118838	4E-48	47.3979		0.105926	[0.092-0.12] unit increase	NR [16366100] (imputed)	N	triglycerides to total lipids in large VLDL percentage	http://www.ebi.ac.uk/efo/EFO_0022332	GCST90269690	Genome-wide genotyping array
2023-08-31	36764567	Davyson E	2023-02-09	Biol Psychiatry	www.ncbi.nlm.nih.gov/pubmed/36764567	Metabolomic Investigation of Major Depressive Disorder Identifies a Potentially Causal Association With Polyunsaturated Fatty Acids.	Triglycerides to total lipids in large VLDL percentage (UKB data field 23593)	88,321 European ancestry individuals		19p13.2	19	11165166		KANK2			ENSG00000197256			rs3185010-A	rs3185010	0	3185010	3_prime_UTR_variant	0	0.327964	3E-10	9.52288		0.0317903	[0.022-0.042] unit decrease	NR [16366100] (imputed)	N	triglycerides to total lipids in large VLDL percentage	http://www.ebi.ac.uk/efo/EFO_0022332	GCST90269690	Genome-wide genotyping array
2023-08-31	36764567	Davyson E	2023-02-09	Biol Psychiatry	www.ncbi.nlm.nih.gov/pubmed/36764567	Metabolomic Investigation of Major Depressive Disorder Identifies a Potentially Causal Association With Polyunsaturated Fatty Acids.	Triglycerides to total lipids in large VLDL percentage (UKB data field 23593)	88,321 European ancestry individuals		19q13.32	19	44908684		APOE			ENSG00000130203			rs429358-C	rs429358	0	429358	missense_variant	0	0.155563	2E-33	32.699		0.0784912	[0.066-0.091] unit decrease	NR [16366100] (imputed)	N	triglycerides to total lipids in large VLDL percentage	http://www.ebi.ac.uk/efo/EFO_0022332	GCST90269690	Genome-wide genotyping array
2023-08-31	36764567	Davyson E	2023-02-09	Biol Psychiatry	www.ncbi.nlm.nih.gov/pubmed/36764567	Metabolomic Investigation of Major Depressive Disorder Identifies a Potentially Causal Association With Polyunsaturated Fatty Acids.	Triglycerides to total lipids in large VLDL percentage (UKB data field 23593)	88,321 European ancestry individuals		19q13.32	19	44938650		APOC1P1 - APOC4	ENSG00000214855	ENSG00000267467		7592	3587	rs12976395-G	rs12976395	0	12976395	intergenic_variant	1	0.495823	5E-11	10.301		0.0332504	[0.023-0.043] unit decrease	NR [16366100] (imputed)	N	triglycerides to total lipids in large VLDL percentage	http://www.ebi.ac.uk/efo/EFO_0022332	GCST90269690	Genome-wide genotyping array
2023-08-31	36764567	Davyson E	2023-02-09	Biol Psychiatry	www.ncbi.nlm.nih.gov/pubmed/36764567	Metabolomic Investigation of Major Depressive Disorder Identifies a Potentially Causal Association With Polyunsaturated Fatty Acids.	Triglycerides to total lipids in large VLDL percentage (UKB data field 23593)	88,321 European ancestry individuals		20q13.12	20	45923216		PLTP - PCIF1	ENSG00000100979	ENSG00000100982		11061	11467	rs6073958-C	rs6073958	0	6073958	intergenic_variant	1	0.198041	4E-21	20.3979		0.055935	[0.044-0.068] unit decrease	NR [16366100] (imputed)	N	triglycerides to total lipids in large VLDL percentage	http://www.ebi.ac.uk/efo/EFO_0022332	GCST90269690	Genome-wide genotyping array
2023-08-31	36764567	Davyson E	2023-02-09	Biol Psychiatry	www.ncbi.nlm.nih.gov/pubmed/36764567	Metabolomic Investigation of Major Depressive Disorder Identifies a Potentially Causal Association With Polyunsaturated Fatty Acids.	Triglycerides to total lipids in large VLDL percentage (UKB data field 23593)	88,321 European ancestry individuals		22q13.31	22	43928975		PNPLA3			ENSG00000100344			rs3747207-A	rs3747207	0	3747207	intron_variant	0	0.214395	4E-13	12.3979		0.0418537	[0.031-0.053] unit decrease	NR [16366100] (imputed)	N	triglycerides to total lipids in large VLDL percentage	http://www.ebi.ac.uk/efo/EFO_0022332	GCST90269690	Genome-wide genotyping array
2023-08-25	36193934	Tabassum R	2022-10-04	J Am Heart Assoc	www.ncbi.nlm.nih.gov/pubmed/36193934	Lipidome- and Genome-Wide Study to Understand Sex Differences in Circulatory Lipids.	Triacylglycerol (58:8) levels	4,642 European ancestry women		11q23.3	11	116752498		BUD13			ENSG00000137656			rs66505542-TA	rs66505542	0	66505542	intron_variant	0	NR	4E-9	8.39794		0.1797	[0.12-0.24] unit increase	Illumina [NR] (imputed)	N	triacylglycerol 58:8 measurement	http://www.ebi.ac.uk/efo/EFO_0010442	GCST90244548	Genome-wide genotyping array
2023-08-25	36193934	Tabassum R	2022-10-04	J Am Heart Assoc	www.ncbi.nlm.nih.gov/pubmed/36193934	Lipidome- and Genome-Wide Study to Understand Sex Differences in Circulatory Lipids.	Triacylglycerol (58:8) levels	4,642 European ancestry women		6q24.2	6	144061846		PLAGL1			ENSG00000118495			rs9484840-C	rs9484840	0	9484840	intron_variant	0	NR	5E-8	7.30103		0.168	[0.11-0.23] unit decrease	Illumina [NR] (imputed)	N	triacylglycerol 58:8 measurement	http://www.ebi.ac.uk/efo/EFO_0010442	GCST90244548	Genome-wide genotyping array
2023-11-15	37907536	Ottensmann L	2023-10-31	Nat Commun	www.ncbi.nlm.nih.gov/pubmed/37907536	Genome-wide association analysis of plasma lipidome identifies 495 genetic associations.	Triacylglycerol (58:8) levels	6,384 Finnish ancestry individuals		11q23.3	11	116778201		ZPR1			ENSG00000109917			rs964184-G	rs964184	0	964184	3_prime_UTR_variant	0	0.151009	2E-12	11.699		0.171438	[0.12-0.22] unit decrease	Illumina [11318730] (imputed)	N	triacylglycerol 58:8 measurement	http://www.ebi.ac.uk/efo/EFO_0010442	GCST90277416	Genome-wide genotyping array
2023-11-15	37907536	Ottensmann L	2023-10-31	Nat Commun	www.ncbi.nlm.nih.gov/pubmed/37907536	Genome-wide association analysis of plasma lipidome identifies 495 genetic associations.	Triacylglycerol (58:8) levels	6,384 Finnish ancestry individuals		19p13.11	19	19347579		MAU2			ENSG00000129933			rs182611493-G	rs182611493	0	182611493	intron_variant	0	0.0538013	2E-9	8.69897		0.243531	[0.16-0.32] unit decrease	Illumina [11318730] (imputed)	N	triacylglycerol 58:8 measurement	http://www.ebi.ac.uk/efo/EFO_0010442	GCST90277416	Genome-wide genotyping array
2023-10-05	37255970	Fuller H	2023-05-15	Front Endocrinol (Lausanne)	www.ncbi.nlm.nih.gov/pubmed/37255970	Metabolic drivers of dysglycemia in pregnancy: ethnic-specific GWAS of 146 metabolites and 1-sample Mendelian randomization analyses in a UK multi-ethnic birth cohort.	Triglycerides in small LDL	3,354 European ancestry individuals												chr2:213020529-?	chr2:213020529	0			1	NR	4E-6	5.39794		0.003	[0.001-0.005] unit increase	NR [NR] (imputed)	N	triglycerides in small LDL measurement	http://www.ebi.ac.uk/efo/EFO_0022323	GCST90293004	Genome-wide genotyping array
2023-10-05	37255970	Fuller H	2023-05-15	Front Endocrinol (Lausanne)	www.ncbi.nlm.nih.gov/pubmed/37255970	Metabolic drivers of dysglycemia in pregnancy: ethnic-specific GWAS of 146 metabolites and 1-sample Mendelian randomization analyses in a UK multi-ethnic birth cohort.	Triglycerides in small LDL	3,354 European ancestry individuals												chr3:14918691-?	chr3:14918691	0			1	NR	8E-6	5.09691		0.005	[0.003-0.007] unit increase	NR [NR] (imputed)	N	triglycerides in small LDL measurement	http://www.ebi.ac.uk/efo/EFO_0022323	GCST90293004	Genome-wide genotyping array
2023-10-05	37255970	Fuller H	2023-05-15	Front Endocrinol (Lausanne)	www.ncbi.nlm.nih.gov/pubmed/37255970	Metabolic drivers of dysglycemia in pregnancy: ethnic-specific GWAS of 146 metabolites and 1-sample Mendelian randomization analyses in a UK multi-ethnic birth cohort.	Triglycerides in small LDL	3,354 European ancestry individuals												chr3:183925292-?	chr3:183925292	0			1	NR	9E-6	5.04576		0.004	[0.002-0.006] unit decrease	NR [NR] (imputed)	N	triglycerides in small LDL measurement	http://www.ebi.ac.uk/efo/EFO_0022323	GCST90293004	Genome-wide genotyping array
2023-10-05	37255970	Fuller H	2023-05-15	Front Endocrinol (Lausanne)	www.ncbi.nlm.nih.gov/pubmed/37255970	Metabolic drivers of dysglycemia in pregnancy: ethnic-specific GWAS of 146 metabolites and 1-sample Mendelian randomization analyses in a UK multi-ethnic birth cohort.	Triglycerides in small LDL	3,354 European ancestry individuals												chr5:118908168-?	chr5:118908168	0			1	NR	6E-6	5.22185		0.003	[0.001-0.005] unit increase	NR [NR] (imputed)	N	triglycerides in small LDL measurement	http://www.ebi.ac.uk/efo/EFO_0022323	GCST90293004	Genome-wide genotyping array
2023-10-05	37255970	Fuller H	2023-05-15	Front Endocrinol (Lausanne)	www.ncbi.nlm.nih.gov/pubmed/37255970	Metabolic drivers of dysglycemia in pregnancy: ethnic-specific GWAS of 146 metabolites and 1-sample Mendelian randomization analyses in a UK multi-ethnic birth cohort.	Triglycerides in small LDL	3,354 European ancestry individuals												chr5:166017077-?	chr5:166017077	0			1	NR	3E-6	5.52288		0.004	[0.002-0.006] unit decrease	NR [NR] (imputed)	N	triglycerides in small LDL measurement	http://www.ebi.ac.uk/efo/EFO_0022323	GCST90293004	Genome-wide genotyping array
2023-10-05	37255970	Fuller H	2023-05-15	Front Endocrinol (Lausanne)	www.ncbi.nlm.nih.gov/pubmed/37255970	Metabolic drivers of dysglycemia in pregnancy: ethnic-specific GWAS of 146 metabolites and 1-sample Mendelian randomization analyses in a UK multi-ethnic birth cohort.	Triglycerides in small LDL	3,354 European ancestry individuals												chr5:32497909-?	chr5:32497909	0			1	NR	7E-6	5.1549		0.007	[0.005-0.009] unit increase	NR [NR] (imputed)	N	triglycerides in small LDL measurement	http://www.ebi.ac.uk/efo/EFO_0022323	GCST90293004	Genome-wide genotyping array
2023-10-05	37255970	Fuller H	2023-05-15	Front Endocrinol (Lausanne)	www.ncbi.nlm.nih.gov/pubmed/37255970	Metabolic drivers of dysglycemia in pregnancy: ethnic-specific GWAS of 146 metabolites and 1-sample Mendelian randomization analyses in a UK multi-ethnic birth cohort.	Triglycerides in small LDL	3,354 European ancestry individuals												chr6:33692368-?	chr6:33692368	0			1	NR	5E-6	5.30103		0.006	[0.004-0.008] unit decrease	NR [NR] (imputed)	N	triglycerides in small LDL measurement	http://www.ebi.ac.uk/efo/EFO_0022323	GCST90293004	Genome-wide genotyping array
2023-10-05	37255970	Fuller H	2023-05-15	Front Endocrinol (Lausanne)	www.ncbi.nlm.nih.gov/pubmed/37255970	Metabolic drivers of dysglycemia in pregnancy: ethnic-specific GWAS of 146 metabolites and 1-sample Mendelian randomization analyses in a UK multi-ethnic birth cohort.	Triglycerides in small LDL	3,354 European ancestry individuals												chr7:136601821-?	chr7:136601821	0			1	NR	1E-6	6		0.007	[0.005-0.009] unit increase	NR [NR] (imputed)	N	triglycerides in small LDL measurement	http://www.ebi.ac.uk/efo/EFO_0022323	GCST90293004	Genome-wide genotyping array
2023-10-05	37255970	Fuller H	2023-05-15	Front Endocrinol (Lausanne)	www.ncbi.nlm.nih.gov/pubmed/37255970	Metabolic drivers of dysglycemia in pregnancy: ethnic-specific GWAS of 146 metabolites and 1-sample Mendelian randomization analyses in a UK multi-ethnic birth cohort.	Triglycerides in small LDL	3,354 European ancestry individuals												chr7:20294261-?	chr7:20294261	0			1	NR	2E-6	5.69897		0.005	[0.003-0.007] unit decrease	NR [NR] (imputed)	N	triglycerides in small LDL measurement	http://www.ebi.ac.uk/efo/EFO_0022323	GCST90293004	Genome-wide genotyping array
2023-10-05	37255970	Fuller H	2023-05-15	Front Endocrinol (Lausanne)	www.ncbi.nlm.nih.gov/pubmed/37255970	Metabolic drivers of dysglycemia in pregnancy: ethnic-specific GWAS of 146 metabolites and 1-sample Mendelian randomization analyses in a UK multi-ethnic birth cohort.	Triglycerides in small LDL	3,354 European ancestry individuals												chr9:87203463-?	chr9:87203463	0			1	NR	5E-6	5.30103		0.006	[0.004-0.008] unit increase	NR [NR] (imputed)	N	triglycerides in small LDL measurement	http://www.ebi.ac.uk/efo/EFO_0022323	GCST90293004	Genome-wide genotyping array
2023-10-05	37255970	Fuller H	2023-05-15	Front Endocrinol (Lausanne)	www.ncbi.nlm.nih.gov/pubmed/37255970	Metabolic drivers of dysglycemia in pregnancy: ethnic-specific GWAS of 146 metabolites and 1-sample Mendelian randomization analyses in a UK multi-ethnic birth cohort.	Triglycerides in small LDL	3,354 European ancestry individuals												chr10:54153591-?	chr10:54153591	0			1	NR	4E-6	5.39794		0.006	[0.004-0.008] unit increase	NR [NR] (imputed)	N	triglycerides in small LDL measurement	http://www.ebi.ac.uk/efo/EFO_0022323	GCST90293004	Genome-wide genotyping array
2023-10-05	37255970	Fuller H	2023-05-15	Front Endocrinol (Lausanne)	www.ncbi.nlm.nih.gov/pubmed/37255970	Metabolic drivers of dysglycemia in pregnancy: ethnic-specific GWAS of 146 metabolites and 1-sample Mendelian randomization analyses in a UK multi-ethnic birth cohort.	Triglycerides in small LDL	3,354 European ancestry individuals												chr13:101595908-?	chr13:101595908	0			1	NR	2E-6	5.69897		0.003	[0.001-0.005] unit increase	NR [NR] (imputed)	N	triglycerides in small LDL measurement	http://www.ebi.ac.uk/efo/EFO_0022323	GCST90293004	Genome-wide genotyping array
2023-10-05	37255970	Fuller H	2023-05-15	Front Endocrinol (Lausanne)	www.ncbi.nlm.nih.gov/pubmed/37255970	Metabolic drivers of dysglycemia in pregnancy: ethnic-specific GWAS of 146 metabolites and 1-sample Mendelian randomization analyses in a UK multi-ethnic birth cohort.	Triglycerides in small LDL	3,354 European ancestry individuals												chr21:22273437-?	chr21:22273437	0			1	NR	1E-6	6		0.003	[0.001-0.005] unit increase	NR [NR] (imputed)	N	triglycerides in small LDL measurement	http://www.ebi.ac.uk/efo/EFO_0022323	GCST90293004	Genome-wide genotyping array
2020-01-09	23823483	Rhee EP	2013-07-02	Cell Metab	www.ncbi.nlm.nih.gov/pubmed/23823483	A genome-wide association study of the human metabolome in a community-based cohort.	Metabolite levels	2,076 European ancestry individuals		8p23.2	8	2851585	MYOM2	LINC03021 - CSMD1	ENSG00000254319	ENSG00000183117		123008	83768	rs2124153-?	rs2124153	0	2124153	intergenic_variant	1	NR	3E-6	5.52288	(TAG 48:0)	0.18354	[0.11-0.26] unit increase	Affymetrix [at least 2500000] (imputed)	N	triacylglycerol 48:0 measurement	http://www.ebi.ac.uk/efo/EFO_0010403	GCST009391	Genome-wide genotyping array
2020-01-09	23823483	Rhee EP	2013-07-02	Cell Metab	www.ncbi.nlm.nih.gov/pubmed/23823483	A genome-wide association study of the human metabolome in a community-based cohort.	Metabolite levels	2,076 European ancestry individuals		5p15.2	5	11918791	DAP	CTNND2 - RNU6-679P	ENSG00000169862	ENSG00000212305		14345	378608	rs7713607-?	rs7713607	0	7713607	intergenic_variant	1	NR	3E-6	5.52288	(TAG 48:0)	0.177232	[0.1-0.25] unit increase	Affymetrix [at least 2500000] (imputed)	N	triacylglycerol 48:0 measurement	http://www.ebi.ac.uk/efo/EFO_0010403	GCST009391	Genome-wide genotyping array
2020-01-09	23823483	Rhee EP	2013-07-02	Cell Metab	www.ncbi.nlm.nih.gov/pubmed/23823483	A genome-wide association study of the human metabolome in a community-based cohort.	Metabolite levels	2,076 European ancestry individuals		2p23.3	2	27508073	FNDC4	GCKR			ENSG00000084734			rs1260326-?	rs1260326	0	1260326	missense_variant	0	NR	5E-8	7.30103	(TAG 48:3)	0.182679	[0.12-0.25] unit increase	Affymetrix [at least 2500000] (imputed)	N	triacylglycerol 48:3 measurement	http://www.ebi.ac.uk/efo/EFO_0010406	GCST009391	Genome-wide genotyping array
2020-01-09	23823483	Rhee EP	2013-07-02	Cell Metab	www.ncbi.nlm.nih.gov/pubmed/23823483	A genome-wide association study of the human metabolome in a community-based cohort.	Metabolite levels	2,076 European ancestry individuals		18q23	18	78100507	SALL3	RNU6-655P - Y_RNA	ENSG00000199728	ENSG00000223023		63662	443588	rs1505131-?	rs1505131	0	1505131	intergenic_variant	1	NR	3E-7	6.52288	(TAG 48:3)	0.207604	[0.13-0.29] unit decrease	Affymetrix [at least 2500000] (imputed)	N	triacylglycerol 48:3 measurement	http://www.ebi.ac.uk/efo/EFO_0010406	GCST009391	Genome-wide genotyping array
2020-01-09	23823483	Rhee EP	2013-07-02	Cell Metab	www.ncbi.nlm.nih.gov/pubmed/23823483	A genome-wide association study of the human metabolome in a community-based cohort.	Metabolite levels	2,076 European ancestry individuals		8p23.2	8	4609458	MCPH1	CSMD1			ENSG00000183117			rs2466731-?	rs2466731	0	2466731	intron_variant	0	NR	1E-6	6	(TAG 48:3)	0.177198	[0.11-0.25] unit decrease	Affymetrix [at least 2500000] (imputed)	N	triacylglycerol 48:3 measurement	http://www.ebi.ac.uk/efo/EFO_0010406	GCST009391	Genome-wide genotyping array
2020-01-09	23823483	Rhee EP	2013-07-02	Cell Metab	www.ncbi.nlm.nih.gov/pubmed/23823483	A genome-wide association study of the human metabolome in a community-based cohort.	Metabolite levels	2,076 European ancestry individuals		15q25.1	15	79283799	KIAA1024	ANKRD34C-AS1, ANKRD34C			ENSG00000259234, ENSG00000235711			rs12438338-?	rs12438338	0	12438338	intron_variant	0	NR	1E-6	6	(TAG 48:3)	0.307502	[0.18-0.43] unit decrease	Affymetrix [at least 2500000] (imputed)	N	triacylglycerol 48:3 measurement	http://www.ebi.ac.uk/efo/EFO_0010406	GCST009391	Genome-wide genotyping array
2020-01-09	23823483	Rhee EP	2013-07-02	Cell Metab	www.ncbi.nlm.nih.gov/pubmed/23823483	A genome-wide association study of the human metabolome in a community-based cohort.	Metabolite levels	2,076 European ancestry individuals		12p13.33	12	1828345	CACNA2D4	CACNA2D4, LRTM2			ENSG00000151062, ENSG00000166159			rs10437823-?	rs10437823	0	10437823	intron_variant	0	NR	2E-6	5.69897	(TAG 48:3)	0.470318	[0.28-0.66] unit increase	Affymetrix [at least 2500000] (imputed)	N	triacylglycerol 48:3 measurement	http://www.ebi.ac.uk/efo/EFO_0010406	GCST009391	Genome-wide genotyping array
2020-01-09	23823483	Rhee EP	2013-07-02	Cell Metab	www.ncbi.nlm.nih.gov/pubmed/23823483	A genome-wide association study of the human metabolome in a community-based cohort.	Metabolite levels	2,076 European ancestry individuals		13q21.33	13	71427216	LOC440145	RABEPKP1 - DACH1	ENSG00000225801	ENSG00000276644		129981	10750	rs9592793-?	rs9592793	0	9592793	intergenic_variant	1	NR	2E-6	5.69897	(TAG 48:3)	0.794821	[0.47-1.12] unit decrease	Affymetrix [at least 2500000] (imputed)	N	triacylglycerol 48:3 measurement	http://www.ebi.ac.uk/efo/EFO_0010406	GCST009391	Genome-wide genotyping array
2020-01-09	23823483	Rhee EP	2013-07-02	Cell Metab	www.ncbi.nlm.nih.gov/pubmed/23823483	A genome-wide association study of the human metabolome in a community-based cohort.	Metabolite levels	2,076 European ancestry individuals		2p12	2	76535631	MRPL19	RN7SKP203 - RN7SKP164	ENSG00000200488	ENSG00000251947		90221	59782	rs17012903-?	rs17012903	0	17012903	intergenic_variant	1	NR	2E-6	5.69897	(TAG 48:3)	0.20569	[0.12-0.29] unit decrease	Affymetrix [at least 2500000] (imputed)	N	triacylglycerol 48:3 measurement	http://www.ebi.ac.uk/efo/EFO_0010406	GCST009391	Genome-wide genotyping array
2020-01-09	23823483	Rhee EP	2013-07-02	Cell Metab	www.ncbi.nlm.nih.gov/pubmed/23823483	A genome-wide association study of the human metabolome in a community-based cohort.	Metabolite levels	2,076 European ancestry individuals		16q23.3	16	82151507	HSD17B2	MPHOSPH6			ENSG00000135698			rs2303267-?	rs2303267	0	2303267	missense_variant	0	NR	5E-6	5.30103	(TAG 48:3)	0.419913	[0.24-0.6] unit increase	Affymetrix [at least 2500000] (imputed)	N	triacylglycerol 48:3 measurement	http://www.ebi.ac.uk/efo/EFO_0010406	GCST009391	Genome-wide genotyping array
2020-01-09	23823483	Rhee EP	2013-07-02	Cell Metab	www.ncbi.nlm.nih.gov/pubmed/23823483	A genome-wide association study of the human metabolome in a community-based cohort.	Metabolite levels	2,076 European ancestry individuals		4q34.3	4	181897353	DCTD	TENM3-AS1			ENSG00000177822			rs1878469-?	rs1878469	0	1878469	intergenic_variant	0	NR	6E-6	5.22185	(TAG 48:3)	0.78877	[0.45-1.13] unit decrease	Affymetrix [at least 2500000] (imputed)	N	triacylglycerol 48:3 measurement	http://www.ebi.ac.uk/efo/EFO_0010406	GCST009391	Genome-wide genotyping array
2020-01-09	23823483	Rhee EP	2013-07-02	Cell Metab	www.ncbi.nlm.nih.gov/pubmed/23823483	A genome-wide association study of the human metabolome in a community-based cohort.	Metabolite levels	2,076 European ancestry individuals		1p13.1	1	115975698	NHLH2	LINC01649 - SLC22A15	ENSG00000228127	ENSG00000163393		44082	815	rs1281693-?	rs1281693	0	1281693	intergenic_variant	1	NR	9E-6	5.04576	(TAG 48:3)	0.283	[0.16-0.41] unit increase	Affymetrix [at least 2500000] (imputed)	N	triacylglycerol 48:3 measurement	http://www.ebi.ac.uk/efo/EFO_0010406	GCST009391	Genome-wide genotyping array
2020-01-09	23823483	Rhee EP	2013-07-02	Cell Metab	www.ncbi.nlm.nih.gov/pubmed/23823483	A genome-wide association study of the human metabolome in a community-based cohort.	Metabolite levels	2,076 European ancestry individuals		22q11.22	22	22426259	ZNF280A	IGLVI-38			ENSG00000253889			rs4822015-?	rs4822015	0	4822015	intergenic_variant	0	NR	9E-6	5.04576	(TAG 48:3)	0.293458	[0.16-0.42] unit increase	Affymetrix [at least 2500000] (imputed)	N	triacylglycerol 48:3 measurement	http://www.ebi.ac.uk/efo/EFO_0010406	GCST009391	Genome-wide genotyping array
2020-01-09	23823483	Rhee EP	2013-07-02	Cell Metab	www.ncbi.nlm.nih.gov/pubmed/23823483	A genome-wide association study of the human metabolome in a community-based cohort.	Metabolite levels	2,076 European ancestry individuals		1p36.32	1	2375533	RER1	MORN1			ENSG00000116151			rs7519807-?	rs7519807	0	7519807	intron_variant	0	NR	4E-6	5.39794	(TAG 48:0)	0.193818	[0.11-0.28] unit decrease	Affymetrix [at least 2500000] (imputed)	N	triacylglycerol 48:0 measurement	http://www.ebi.ac.uk/efo/EFO_0010403	GCST009391	Genome-wide genotyping array
2020-01-09	23823483	Rhee EP	2013-07-02	Cell Metab	www.ncbi.nlm.nih.gov/pubmed/23823483	A genome-wide association study of the human metabolome in a community-based cohort.	Metabolite levels	2,076 European ancestry individuals		20q13.33	20	61060552	TAF4	MIR646HG - LINC01718	ENSG00000228340	ENSG00000229606		406768	18497	rs6071467-?	rs6071467	0	6071467	intergenic_variant	1	NR	6E-6	5.22185	(TAG 48:0)	0.165333	[0.094-0.237] unit decrease	Affymetrix [at least 2500000] (imputed)	N	triacylglycerol 48:0 measurement	http://www.ebi.ac.uk/efo/EFO_0010403	GCST009391	Genome-wide genotyping array
2020-01-09	23823483	Rhee EP	2013-07-02	Cell Metab	www.ncbi.nlm.nih.gov/pubmed/23823483	A genome-wide association study of the human metabolome in a community-based cohort.	Metabolite levels	2,076 European ancestry individuals		6q21	6	109841441	GPR6	FIG4			ENSG00000112367			rs4631332-?	rs4631332	0	4631332	intergenic_variant	0	NR	6E-6	5.22185	(TAG 48:0)	0.57419	[0.33-0.82] unit increase	Affymetrix [at least 2500000] (imputed)	N	triacylglycerol 48:0 measurement	http://www.ebi.ac.uk/efo/EFO_0010403	GCST009391	Genome-wide genotyping array
2020-01-09	23823483	Rhee EP	2013-07-02	Cell Metab	www.ncbi.nlm.nih.gov/pubmed/23823483	A genome-wide association study of the human metabolome in a community-based cohort.	Metabolite levels	2,076 European ancestry individuals		2p21	2	41547005	EML4	HNRNPA1P57 - LDHAP3	ENSG00000237442	ENSG00000236090		389450	272742	rs11124822-?	rs11124822	0	11124822	intergenic_variant	1	NR	6E-6	5.22185	(TAG 48:0)	0.178782	[0.1-0.26] unit increase	Affymetrix [at least 2500000] (imputed)	N	triacylglycerol 48:0 measurement	http://www.ebi.ac.uk/efo/EFO_0010403	GCST009391	Genome-wide genotyping array
2020-01-09	23823483	Rhee EP	2013-07-02	Cell Metab	www.ncbi.nlm.nih.gov/pubmed/23823483	A genome-wide association study of the human metabolome in a community-based cohort.	Metabolite levels	2,076 European ancestry individuals		3p22.3	3	35929391	STAC	RPL36AP17 - RFC3P1	ENSG00000226489	ENSG00000236158		57193	240376	rs9845811-?	rs9845811	0	9845811	regulatory_region_variant	1	NR	8E-6	5.09691	(TAG 48:0)	0.270593	[0.15-0.39] unit decrease	Affymetrix [at least 2500000] (imputed)	N	triacylglycerol 48:0 measurement	http://www.ebi.ac.uk/efo/EFO_0010403	GCST009391	Genome-wide genotyping array
2020-01-09	23823483	Rhee EP	2013-07-02	Cell Metab	www.ncbi.nlm.nih.gov/pubmed/23823483	A genome-wide association study of the human metabolome in a community-based cohort.	Metabolite levels	2,076 European ancestry individuals		9q21.13	9	74623061	TRPM6	RORB			ENSG00000198963			rs4745348-?	rs4745348	0	4745348	intron_variant	0	NR	8E-6	5.09691	(TAG 48:0)	0.779275	[0.44-1.12] unit decrease	Affymetrix [at least 2500000] (imputed)	N	triacylglycerol 48:0 measurement	http://www.ebi.ac.uk/efo/EFO_0010403	GCST009391	Genome-wide genotyping array
2020-01-09	23823483	Rhee EP	2013-07-02	Cell Metab	www.ncbi.nlm.nih.gov/pubmed/23823483	A genome-wide association study of the human metabolome in a community-based cohort.	Metabolite levels	2,076 European ancestry individuals		12q21.2	12	76284700	OSBPL8	LNCOG			ENSG00000257219			rs7132038-?	rs7132038	0	7132038	intergenic_variant	0	NR	9E-6	5.04576	(TAG 48:0)	0.221773	[0.12-0.32] unit increase	Affymetrix [at least 2500000] (imputed)	N	triacylglycerol 48:0 measurement	http://www.ebi.ac.uk/efo/EFO_0010403	GCST009391	Genome-wide genotyping array
2020-01-09	23823483	Rhee EP	2013-07-02	Cell Metab	www.ncbi.nlm.nih.gov/pubmed/23823483	A genome-wide association study of the human metabolome in a community-based cohort.	Metabolite levels	2,076 European ancestry individuals		16q13	16	56368632	GNAO1	AMFR			ENSG00000159461			rs2587865-?	rs2587865	0	2587865	intron_variant	0	NR	9E-6	5.04576	(TAG 48:0)	0.510338	[0.29-0.74] unit decrease	Affymetrix [at least 2500000] (imputed)	N	triacylglycerol 48:0 measurement	http://www.ebi.ac.uk/efo/EFO_0010403	GCST009391	Genome-wide genotyping array
2020-01-09	23823483	Rhee EP	2013-07-02	Cell Metab	www.ncbi.nlm.nih.gov/pubmed/23823483	A genome-wide association study of the human metabolome in a community-based cohort.	Metabolite levels	2,076 European ancestry individuals		16p13.12	16	12519182	FLJ11151	SNX29			ENSG00000048471			rs1641831-?	rs1641831	0	1641831	intron_variant	0	NR	9E-6	5.04576	(TAG 48:0)	0.369455	[0.21-0.53] unit decrease	Affymetrix [at least 2500000] (imputed)	N	triacylglycerol 48:0 measurement	http://www.ebi.ac.uk/efo/EFO_0010403	GCST009391	Genome-wide genotyping array
2020-01-09	23823483	Rhee EP	2013-07-02	Cell Metab	www.ncbi.nlm.nih.gov/pubmed/23823483	A genome-wide association study of the human metabolome in a community-based cohort.	Metabolite levels	2,076 European ancestry individuals		18q21.32	18	59643376	PMAIP1	CCBE1			ENSG00000183287			rs2043037-?	rs2043037	0	2043037	intron_variant	0	NR	9E-6	5.04576	(TAG 48:0)	0.157783	[0.088-0.228] unit increase	Affymetrix [at least 2500000] (imputed)	N	triacylglycerol 48:0 measurement	http://www.ebi.ac.uk/efo/EFO_0010403	GCST009391	Genome-wide genotyping array
2020-01-09	23823483	Rhee EP	2013-07-02	Cell Metab	www.ncbi.nlm.nih.gov/pubmed/23823483	A genome-wide association study of the human metabolome in a community-based cohort.	Metabolite levels	2,076 European ancestry individuals		10q24.31	10	100685137	HIF1AN	Metazoa_SRP - PAX2	ENSG00000283389	ENSG00000075891		18128	50259	rs1419178-?	rs1419178	0	1419178	intergenic_variant	1	NR	9E-6	5.04576	(TAG 48:0)	0.226052	[0.13-0.33] unit decrease	Affymetrix [at least 2500000] (imputed)	N	triacylglycerol 48:0 measurement	http://www.ebi.ac.uk/efo/EFO_0010403	GCST009391	Genome-wide genotyping array
2020-01-09	23823483	Rhee EP	2013-07-02	Cell Metab	www.ncbi.nlm.nih.gov/pubmed/23823483	A genome-wide association study of the human metabolome in a community-based cohort.	Metabolite levels	2,076 European ancestry individuals		16p12.1	16	27012100	JMJD5	LINC02195 - C16orf82	ENSG00000236481	ENSG00000234186		413908	54827	rs908389-?	rs908389	0	908389	intergenic_variant	1	NR	3E-7	6.52288	(TAG 48:0)	0.278503	[0.17-0.38] unit decrease	Affymetrix [at least 2500000] (imputed)	N	triacylglycerol 48:0 measurement	http://www.ebi.ac.uk/efo/EFO_0010403	GCST009391	Genome-wide genotyping array
2020-01-09	23823483	Rhee EP	2013-07-02	Cell Metab	www.ncbi.nlm.nih.gov/pubmed/23823483	A genome-wide association study of the human metabolome in a community-based cohort.	Metabolite levels	2,076 European ancestry individuals		3p14.3	3	56193894	CCDC66	ERC2			ENSG00000187672			rs9817254-?	rs9817254	0	9817254	intron_variant	0	NR	1E-6	6	(TAG 48:0)	0.268408	[0.16-0.38] unit increase	Affymetrix [at least 2500000] (imputed)	N	triacylglycerol 48:0 measurement	http://www.ebi.ac.uk/efo/EFO_0010403	GCST009391	Genome-wide genotyping array
2020-01-09	23823483	Rhee EP	2013-07-02	Cell Metab	www.ncbi.nlm.nih.gov/pubmed/23823483	A genome-wide association study of the human metabolome in a community-based cohort.	Metabolite levels	2,076 European ancestry individuals		8p23.2	8	4608831	MCPH1	CSMD1			ENSG00000183117			rs2061750-?	rs2061750	0	2061750	intron_variant	0	NR	1E-6	6	(TAG 48:0)	0.178079	[0.11-0.25] unit decrease	Affymetrix [at least 2500000] (imputed)	N	triacylglycerol 48:0 measurement	http://www.ebi.ac.uk/efo/EFO_0010403	GCST009391	Genome-wide genotyping array
2020-01-09	23823483	Rhee EP	2013-07-02	Cell Metab	www.ncbi.nlm.nih.gov/pubmed/23823483	A genome-wide association study of the human metabolome in a community-based cohort.	Metabolite levels	2,076 European ancestry individuals		6p22.3	6	17046340	ATXN1	ATXN1-AS1 - STMND1	ENSG00000229931	ENSG00000230873		272975	55710	rs1407287-?	rs1407287	0	1407287	intergenic_variant	1	NR	1E-6	6	(TAG 48:0)	0.244894	[0.15-0.34] unit increase	Affymetrix [at least 2500000] (imputed)	N	triacylglycerol 48:0 measurement	http://www.ebi.ac.uk/efo/EFO_0010403	GCST009391	Genome-wide genotyping array
2020-01-09	23823483	Rhee EP	2013-07-02	Cell Metab	www.ncbi.nlm.nih.gov/pubmed/23823483	A genome-wide association study of the human metabolome in a community-based cohort.	Metabolite levels	2,076 European ancestry individuals		17q22	17	52933985	KIF2B	LINC02089			ENSG00000226364			rs4794404-?	rs4794404	0	4794404	intergenic_variant	0	NR	2E-6	5.69897	(TAG 48:0)	0.182077	[0.11-0.26] unit increase	Affymetrix [at least 2500000] (imputed)	N	triacylglycerol 48:0 measurement	http://www.ebi.ac.uk/efo/EFO_0010403	GCST009391	Genome-wide genotyping array
2020-01-09	23823483	Rhee EP	2013-07-02	Cell Metab	www.ncbi.nlm.nih.gov/pubmed/23823483	A genome-wide association study of the human metabolome in a community-based cohort.	Metabolite levels	2,076 European ancestry individuals		20p13	20	1708198	SIRPB1	SIRPB3P			ENSG00000223750			rs513201-?	rs513201	0	513201	intergenic_variant	0	NR	3E-6	5.52288	(TAG 48:0)	0.164704	[0.096-0.233] unit decrease	Affymetrix [at least 2500000] (imputed)	N	triacylglycerol 48:0 measurement	http://www.ebi.ac.uk/efo/EFO_0010403	GCST009391	Genome-wide genotyping array
2023-08-25	36193934	Tabassum R	2022-10-04	J Am Heart Assoc	www.ncbi.nlm.nih.gov/pubmed/36193934	Lipidome- and Genome-Wide Study to Understand Sex Differences in Circulatory Lipids.	Triacylglycerol (48:3) levels	2,624 European ancestry men		5q23.1	5	116608147		SEMA6A-AS2			ENSG00000249167			rs2639813-T	rs2639813	0	2639813	intergenic_variant	0	NR	9E-9	8.04576		0.165577	[0.11-0.22] unit increase	Illumina [NR] (imputed)	N	triacylglycerol 48:3 measurement	http://www.ebi.ac.uk/efo/EFO_0010406	GCST90244337	Genome-wide genotyping array
2023-11-15	37907536	Ottensmann L	2023-10-31	Nat Commun	www.ncbi.nlm.nih.gov/pubmed/37907536	Genome-wide association analysis of plasma lipidome identifies 495 genetic associations.	Triacylglycerol (48:3) levels	6,855 Finnish ancestry individuals		2p23.3	2	27508073		GCKR			ENSG00000084734			rs1260326-T	rs1260326	0	1260326	missense_variant	0	0.349122	2E-15	14.699		0.14156	[0.11-0.18] unit decrease	Illumina [11318730] (imputed)	N	triacylglycerol 48:3 measurement	http://www.ebi.ac.uk/efo/EFO_0010406	GCST90277384	Genome-wide genotyping array
2023-11-15	37907536	Ottensmann L	2023-10-31	Nat Commun	www.ncbi.nlm.nih.gov/pubmed/37907536	Genome-wide association analysis of plasma lipidome identifies 495 genetic associations.	Triacylglycerol (48:3) levels	6,855 Finnish ancestry individuals		11q23.3	11	116778201		ZPR1			ENSG00000109917			rs964184-G	rs964184	0	964184	3_prime_UTR_variant	0	0.151009	7E-12	11.1549		0.162636	[0.12-0.21] unit decrease	Illumina [11318730] (imputed)	N	triacylglycerol 48:3 measurement	http://www.ebi.ac.uk/efo/EFO_0010406	GCST90277384	Genome-wide genotyping array
2023-08-25	36193934	Tabassum R	2022-10-04	J Am Heart Assoc	www.ncbi.nlm.nih.gov/pubmed/36193934	Lipidome- and Genome-Wide Study to Understand Sex Differences in Circulatory Lipids.	Triacylglycerol (48:3) levels	4,642 European ancestry women		2p23.3	2	27508073		GCKR			ENSG00000084734			rs1260326-T	rs1260326	0	1260326	missense_variant	0	NR	2E-13	12.699		0.1749	[0.13-0.22] unit increase	Illumina [NR] (imputed)	N	triacylglycerol 48:3 measurement	http://www.ebi.ac.uk/efo/EFO_0010406	GCST90244516	Genome-wide genotyping array
2023-08-25	36193934	Tabassum R	2022-10-04	J Am Heart Assoc	www.ncbi.nlm.nih.gov/pubmed/36193934	Lipidome- and Genome-Wide Study to Understand Sex Differences in Circulatory Lipids.	Triacylglycerol (48:3) levels	4,642 European ancestry women		2p23.3	2	27375230		SNX17			ENSG00000115234			rs4665972-T	rs4665972	0	4665972	intron_variant	0	NR	1E-11	11		0.1578	[0.11-0.2] unit increase	Illumina [NR] (imputed)	N	triacylglycerol 48:3 measurement	http://www.ebi.ac.uk/efo/EFO_0010406	GCST90244516	Genome-wide genotyping array
2023-08-25	36193934	Tabassum R	2022-10-04	J Am Heart Assoc	www.ncbi.nlm.nih.gov/pubmed/36193934	Lipidome- and Genome-Wide Study to Understand Sex Differences in Circulatory Lipids.	Triacylglycerol (48:3) levels	4,642 European ancestry women		2p23.3	2	27433956		NRBP1			ENSG00000115216			rs3214499-GA	rs3214499	0	3214499	intron_variant	0	NR	3E-7	6.52288		0.1154	[0.071-0.16] unit decrease	Illumina [NR] (imputed)	N	triacylglycerol 48:3 measurement	http://www.ebi.ac.uk/efo/EFO_0010406	GCST90244516	Genome-wide genotyping array
2020-01-09	23823483	Rhee EP	2013-07-02	Cell Metab	www.ncbi.nlm.nih.gov/pubmed/23823483	A genome-wide association study of the human metabolome in a community-based cohort.	Metabolite levels	2,076 European ancestry individuals		18q23	18	76975095	ZNF236	ZNF236 - MBP	ENSG00000130856	ENSG00000197971		2194	3732	rs1789256-?	rs1789256	0	1789256	intergenic_variant	1	NR	6E-6	5.22185	(TAG 50:4)	0.153519	[0.087-0.22] unit decrease	Affymetrix [at least 2500000] (imputed)	N	triacylglycerol 50:4 measurement	http://www.ebi.ac.uk/efo/EFO_0010411	GCST009391	Genome-wide genotyping array
2020-01-09	23823483	Rhee EP	2013-07-02	Cell Metab	www.ncbi.nlm.nih.gov/pubmed/23823483	A genome-wide association study of the human metabolome in a community-based cohort.	Metabolite levels	2,076 European ancestry individuals		2q13	2	111343083	ACOXL	MIR4435-2HG			ENSG00000172965			rs2878150-?	rs2878150	0	2878150	intergenic_variant	0	NR	7E-6	5.1549	(TAG 50:4)	8.67801	[4.9-12.46] unit decrease	Affymetrix [at least 2500000] (imputed)	N	triacylglycerol 50:4 measurement	http://www.ebi.ac.uk/efo/EFO_0010411	GCST009391	Genome-wide genotyping array
2020-01-09	23823483	Rhee EP	2013-07-02	Cell Metab	www.ncbi.nlm.nih.gov/pubmed/23823483	A genome-wide association study of the human metabolome in a community-based cohort.	Metabolite levels	2,076 European ancestry individuals		18q23	18	78100507	SALL3	RNU6-655P - Y_RNA	ENSG00000199728	ENSG00000223023		63662	443588	rs1505131-?	rs1505131	0	1505131	intergenic_variant	1	NR	8E-6	5.09691	(TAG 50:4)	0.181023	[0.1-0.26] unit decrease	Affymetrix [at least 2500000] (imputed)	N	triacylglycerol 50:4 measurement	http://www.ebi.ac.uk/efo/EFO_0010411	GCST009391	Genome-wide genotyping array
2020-01-09	23823483	Rhee EP	2013-07-02	Cell Metab	www.ncbi.nlm.nih.gov/pubmed/23823483	A genome-wide association study of the human metabolome in a community-based cohort.	Metabolite levels	2,076 European ancestry individuals		13q21.33	13	71410434	LOC440145	RABEPKP1 - DACH1	ENSG00000225801	ENSG00000276644		113199	27532	rs9564825-?	rs9564825	0	9564825	intergenic_variant	1	NR	8E-6	5.09691	(TAG 50:4)	0.227454	[0.13-0.33] unit decrease	Affymetrix [at least 2500000] (imputed)	N	triacylglycerol 50:4 measurement	http://www.ebi.ac.uk/efo/EFO_0010411	GCST009391	Genome-wide genotyping array
2020-01-09	23823483	Rhee EP	2013-07-02	Cell Metab	www.ncbi.nlm.nih.gov/pubmed/23823483	A genome-wide association study of the human metabolome in a community-based cohort.	Metabolite levels	2,076 European ancestry individuals		10q26.3	10	129254845	EBF3	LINC02667 - MGMT	ENSG00000224190	ENSG00000170430		338416	212345	rs12775298-?	rs12775298	0	12775298	intergenic_variant	1	NR	9E-6	5.04576	(TAG 50:4)	0.227252	[0.13-0.33] unit increase	Affymetrix [at least 2500000] (imputed)	N	triacylglycerol 50:4 measurement	http://www.ebi.ac.uk/efo/EFO_0010411	GCST009391	Genome-wide genotyping array
2020-01-09	23823483	Rhee EP	2013-07-02	Cell Metab	www.ncbi.nlm.nih.gov/pubmed/23823483	A genome-wide association study of the human metabolome in a community-based cohort.	Metabolite levels	2,076 European ancestry individuals		2p23.2	2	27853381	BRE	MRPL33, RBKS			ENSG00000243147, ENSG00000171174			rs4447576-?	rs4447576	0	4447576	intron_variant	0	NR	9E-6	5.04576	(TAG 50:4)	0.18498	[0.1-0.27] unit decrease	Affymetrix [at least 2500000] (imputed)	N	triacylglycerol 50:4 measurement	http://www.ebi.ac.uk/efo/EFO_0010411	GCST009391	Genome-wide genotyping array
2020-01-09	23823483	Rhee EP	2013-07-02	Cell Metab	www.ncbi.nlm.nih.gov/pubmed/23823483	A genome-wide association study of the human metabolome in a community-based cohort.	Metabolite levels	2,076 European ancestry individuals		2p23.3	2	27508073	FNDC4	GCKR			ENSG00000084734			rs1260326-?	rs1260326	0	1260326	missense_variant	0	NR	3E-9	8.52288	(TAG 50:4)	0.197598	[0.13-0.26] unit increase	Affymetrix [at least 2500000] (imputed)	N	triacylglycerol 50:4 measurement	http://www.ebi.ac.uk/efo/EFO_0010411	GCST009391	Genome-wide genotyping array
2020-01-09	23823483	Rhee EP	2013-07-02	Cell Metab	www.ncbi.nlm.nih.gov/pubmed/23823483	A genome-wide association study of the human metabolome in a community-based cohort.	Metabolite levels	2,076 European ancestry individuals		11q23.3	11	116778201	BUD13	ZPR1			ENSG00000109917			rs964184-?	rs964184	0	964184	3_prime_UTR_variant	0	NR	9E-8	7.04576	(TAG 50:4)	0.258048	[0.16-0.35] unit increase	Affymetrix [at least 2500000] (imputed)	N	triacylglycerol 50:4 measurement	http://www.ebi.ac.uk/efo/EFO_0010411	GCST009391	Genome-wide genotyping array
2020-01-09	23823483	Rhee EP	2013-07-02	Cell Metab	www.ncbi.nlm.nih.gov/pubmed/23823483	A genome-wide association study of the human metabolome in a community-based cohort.	Metabolite levels	2,076 European ancestry individuals		13q21.33	13	71522397	LOC440145	DACH1			ENSG00000276644			rs9599853-?	rs9599853	0	9599853	intron_variant	0	NR	8E-7	6.09691	(TAG 50:4)	0.76072	[0.46-1.06] unit decrease	Affymetrix [at least 2500000] (imputed)	N	triacylglycerol 50:4 measurement	http://www.ebi.ac.uk/efo/EFO_0010411	GCST009391	Genome-wide genotyping array
2020-01-09	23823483	Rhee EP	2013-07-02	Cell Metab	www.ncbi.nlm.nih.gov/pubmed/23823483	A genome-wide association study of the human metabolome in a community-based cohort.	Metabolite levels	2,076 European ancestry individuals		6p21.31	6	33866582	LEMD2	LINC01016			ENSG00000249346			rs1535936-?	rs1535936	0	1535936	intergenic_variant	0	NR	9E-7	6.04576	(TAG 50:4)	0.179749	[0.11-0.25] unit decrease	Affymetrix [at least 2500000] (imputed)	N	triacylglycerol 50:4 measurement	http://www.ebi.ac.uk/efo/EFO_0010411	GCST009391	Genome-wide genotyping array
2020-01-09	23823483	Rhee EP	2013-07-02	Cell Metab	www.ncbi.nlm.nih.gov/pubmed/23823483	A genome-wide association study of the human metabolome in a community-based cohort.	Metabolite levels	2,076 European ancestry individuals		12p13.33	12	1828345	CACNA2D4	CACNA2D4, LRTM2			ENSG00000151062, ENSG00000166159			rs10437823-?	rs10437823	0	10437823	intron_variant	0	NR	1E-6	6	(TAG 50:4)	0.480831	[0.29-0.67] unit increase	Affymetrix [at least 2500000] (imputed)	N	triacylglycerol 50:4 measurement	http://www.ebi.ac.uk/efo/EFO_0010411	GCST009391	Genome-wide genotyping array
2020-01-09	23823483	Rhee EP	2013-07-02	Cell Metab	www.ncbi.nlm.nih.gov/pubmed/23823483	A genome-wide association study of the human metabolome in a community-based cohort.	Metabolite levels	2,076 European ancestry individuals		2p12	2	76535631	MRPL19	RN7SKP203 - RN7SKP164	ENSG00000200488	ENSG00000251947		90221	59782	rs17012903-?	rs17012903	0	17012903	intergenic_variant	1	NR	1E-6	6	(TAG 50:4)	0.212964	[0.13-0.3] unit decrease	Affymetrix [at least 2500000] (imputed)	N	triacylglycerol 50:4 measurement	http://www.ebi.ac.uk/efo/EFO_0010411	GCST009391	Genome-wide genotyping array
2020-01-09	23823483	Rhee EP	2013-07-02	Cell Metab	www.ncbi.nlm.nih.gov/pubmed/23823483	A genome-wide association study of the human metabolome in a community-based cohort.	Metabolite levels	2,076 European ancestry individuals		2p23.3	2	27616502	CCDC121	ZNF512			ENSG00000243943			rs4666000-?	rs4666000	0	4666000	intron_variant	0	NR	2E-6	5.69897	(TAG 50:4)	0.167541	[0.098-0.237] unit increase	Affymetrix [at least 2500000] (imputed)	N	triacylglycerol 50:4 measurement	http://www.ebi.ac.uk/efo/EFO_0010411	GCST009391	Genome-wide genotyping array
2020-01-09	23823483	Rhee EP	2013-07-02	Cell Metab	www.ncbi.nlm.nih.gov/pubmed/23823483	A genome-wide association study of the human metabolome in a community-based cohort.	Metabolite levels	2,076 European ancestry individuals		3q26.31	3	173748640	SPATA16	NLGN1			ENSG00000169760			rs16830107-?	rs16830107	0	16830107	intron_variant	0	NR	4E-6	5.39794	(TAG 50:4)	2.15559	[1.24-3.08] unit increase	Affymetrix [at least 2500000] (imputed)	N	triacylglycerol 50:4 measurement	http://www.ebi.ac.uk/efo/EFO_0010411	GCST009391	Genome-wide genotyping array
2020-01-09	23823483	Rhee EP	2013-07-02	Cell Metab	www.ncbi.nlm.nih.gov/pubmed/23823483	A genome-wide association study of the human metabolome in a community-based cohort.	Metabolite levels	2,076 European ancestry individuals		13q34	13	114166294	CDC16	CFAP97D2			ENSG00000283361			rs3118896-?	rs3118896	0	3118896	intergenic_variant	0	NR	4E-6	5.39794	(TAG 50:4)	0.15409	[0.088-0.22] unit decrease	Affymetrix [at least 2500000] (imputed)	N	triacylglycerol 50:4 measurement	http://www.ebi.ac.uk/efo/EFO_0010411	GCST009391	Genome-wide genotyping array
2020-01-09	23823483	Rhee EP	2013-07-02	Cell Metab	www.ncbi.nlm.nih.gov/pubmed/23823483	A genome-wide association study of the human metabolome in a community-based cohort.	Metabolite levels	2,076 European ancestry individuals		11q23.3	11	116778201	BUD13	ZPR1			ENSG00000109917			rs964184-?	rs964184	0	964184	3_prime_UTR_variant	0	NR	7E-9	8.1549	(TAG 52:5)	0.27742	[0.18-0.37] unit increase	Affymetrix [at least 2500000] (imputed)	N	triacylglycerol 52:5 measurement	http://www.ebi.ac.uk/efo/EFO_0010417	GCST009391	Genome-wide genotyping array
2020-01-09	23823483	Rhee EP	2013-07-02	Cell Metab	www.ncbi.nlm.nih.gov/pubmed/23823483	A genome-wide association study of the human metabolome in a community-based cohort.	Metabolite levels	2,076 European ancestry individuals		2p23.3	2	27508073	FNDC4	GCKR			ENSG00000084734			rs1260326-?	rs1260326	0	1260326	missense_variant	0	NR	3E-7	6.52288	(TAG 52:5)	0.17036	[0.11-0.24] unit increase	Affymetrix [at least 2500000] (imputed)	N	triacylglycerol 52:5 measurement	http://www.ebi.ac.uk/efo/EFO_0010417	GCST009391	Genome-wide genotyping array
2020-01-09	23823483	Rhee EP	2013-07-02	Cell Metab	www.ncbi.nlm.nih.gov/pubmed/23823483	A genome-wide association study of the human metabolome in a community-based cohort.	Metabolite levels	2,076 European ancestry individuals		3q26.31	3	173748640	SPATA16	NLGN1			ENSG00000169760			rs16830107-?	rs16830107	0	16830107	intron_variant	0	NR	8E-7	6.09691	(TAG 52:5)	2.30821	[1.39-3.22] unit increase	Affymetrix [at least 2500000] (imputed)	N	triacylglycerol 52:5 measurement	http://www.ebi.ac.uk/efo/EFO_0010417	GCST009391	Genome-wide genotyping array
2020-01-09	23823483	Rhee EP	2013-07-02	Cell Metab	www.ncbi.nlm.nih.gov/pubmed/23823483	A genome-wide association study of the human metabolome in a community-based cohort.	Metabolite levels	2,076 European ancestry individuals		2q34	2	209135202	C2orf21	HSPA8P6 - CRYGFP	ENSG00000235864	ENSG00000232799		61054	10039	rs1439734-?	rs1439734	0	1439734	intergenic_variant	1	NR	2E-6	5.69897	(TAG 52:5)	0.198039	[0.12-0.28] unit decrease	Affymetrix [at least 2500000] (imputed)	N	triacylglycerol 52:5 measurement	http://www.ebi.ac.uk/efo/EFO_0010417	GCST009391	Genome-wide genotyping array
2020-01-09	23823483	Rhee EP	2013-07-02	Cell Metab	www.ncbi.nlm.nih.gov/pubmed/23823483	A genome-wide association study of the human metabolome in a community-based cohort.	Metabolite levels	2,076 European ancestry individuals		12p13.33	12	1828345	CACNA2D4	CACNA2D4, LRTM2			ENSG00000151062, ENSG00000166159			rs10437823-?	rs10437823	0	10437823	intron_variant	0	NR	2E-6	5.69897	(TAG 52:5)	0.466892	[0.28-0.66] unit increase	Affymetrix [at least 2500000] (imputed)	N	triacylglycerol 52:5 measurement	http://www.ebi.ac.uk/efo/EFO_0010417	GCST009391	Genome-wide genotyping array
2020-01-09	23823483	Rhee EP	2013-07-02	Cell Metab	www.ncbi.nlm.nih.gov/pubmed/23823483	A genome-wide association study of the human metabolome in a community-based cohort.	Metabolite levels	2,076 European ancestry individuals		18q12.2	18	38482221	KIAA1328	RPL12P40 - RN7SKP182	ENSG00000243516	ENSG00000222704		809045	533826	rs9959302-?	rs9959302	0	9959302	intergenic_variant	1	NR	2E-6	5.69897	(TAG 52:5)	0.161534	[0.095-0.228] unit increase	Affymetrix [at least 2500000] (imputed)	N	triacylglycerol 52:5 measurement	http://www.ebi.ac.uk/efo/EFO_0010417	GCST009391	Genome-wide genotyping array
2020-01-09	23823483	Rhee EP	2013-07-02	Cell Metab	www.ncbi.nlm.nih.gov/pubmed/23823483	A genome-wide association study of the human metabolome in a community-based cohort.	Metabolite levels	2,076 European ancestry individuals		13q21.33	13	71441925	LOC440145	DACH1			ENSG00000276644			rs9318024-?	rs9318024	0	9318024	intron_variant	0	NR	2E-6	5.69897	(TAG 52:5)	0.272033	[0.16-0.39] unit decrease	Affymetrix [at least 2500000] (imputed)	N	triacylglycerol 52:5 measurement	http://www.ebi.ac.uk/efo/EFO_0010417	GCST009391	Genome-wide genotyping array
2020-01-09	23823483	Rhee EP	2013-07-02	Cell Metab	www.ncbi.nlm.nih.gov/pubmed/23823483	A genome-wide association study of the human metabolome in a community-based cohort.	Metabolite levels	2,076 European ancestry individuals		8q24.22	8	132887330	PHF20L1	TG			ENSG00000042832			rs2069548-?	rs2069548	0	2069548	missense_variant	0	NR	3E-6	5.52288	(TAG 52:5)	0.617667	[0.36-0.87] unit increase	Affymetrix [at least 2500000] (imputed)	N	triacylglycerol 52:5 measurement	http://www.ebi.ac.uk/efo/EFO_0010417	GCST009391	Genome-wide genotyping array
2020-01-09	23823483	Rhee EP	2013-07-02	Cell Metab	www.ncbi.nlm.nih.gov/pubmed/23823483	A genome-wide association study of the human metabolome in a community-based cohort.	Metabolite levels	2,076 European ancestry individuals		13q34	13	109679293	COL4A1	LINC00399 - LINC00676	ENSG00000229792	ENSG00000234854		277652	48989	rs9521470-?	rs9521470	0	9521470	intergenic_variant	1	NR	4E-6	5.39794	(TAG 52:5)	0.643386	[0.37-0.92] unit decrease	Affymetrix [at least 2500000] (imputed)	N	triacylglycerol 52:5 measurement	http://www.ebi.ac.uk/efo/EFO_0010417	GCST009391	Genome-wide genotyping array
2020-01-09	23823483	Rhee EP	2013-07-02	Cell Metab	www.ncbi.nlm.nih.gov/pubmed/23823483	A genome-wide association study of the human metabolome in a community-based cohort.	Metabolite levels	2,076 European ancestry individuals		21q22.13	21	38225193	KCNJ15	KCNJ15			ENSG00000157551			rs11701188-?	rs11701188	0	11701188	intergenic_variant	0	NR	5E-6	5.30103	(TAG 52:5)	0.366366	[0.21-0.52] unit increase	Affymetrix [at least 2500000] (imputed)	N	triacylglycerol 52:5 measurement	http://www.ebi.ac.uk/efo/EFO_0010417	GCST009391	Genome-wide genotyping array
2020-01-09	23823483	Rhee EP	2013-07-02	Cell Metab	www.ncbi.nlm.nih.gov/pubmed/23823483	A genome-wide association study of the human metabolome in a community-based cohort.	Metabolite levels	2,076 European ancestry individuals		10p15.1	10	5343066	TUBAL3	RPL26P28 - UCN3	ENSG00000223987	ENSG00000178473		38201	21900	rs10904463-?	rs10904463	0	10904463	intergenic_variant	1	NR	5E-6	5.30103	(TAG 52:5)	0.172662	[0.099-0.247] unit decrease	Affymetrix [at least 2500000] (imputed)	N	triacylglycerol 52:5 measurement	http://www.ebi.ac.uk/efo/EFO_0010417	GCST009391	Genome-wide genotyping array
2020-01-09	23823483	Rhee EP	2013-07-02	Cell Metab	www.ncbi.nlm.nih.gov/pubmed/23823483	A genome-wide association study of the human metabolome in a community-based cohort.	Metabolite levels	2,076 European ancestry individuals		6p21.31	6	33866582	LEMD2	LINC01016			ENSG00000249346			rs1535936-?	rs1535936	0	1535936	intergenic_variant	0	NR	5E-6	5.30103	(TAG 52:5)	0.165659	[0.094-0.237] unit decrease	Affymetrix [at least 2500000] (imputed)	N	triacylglycerol 52:5 measurement	http://www.ebi.ac.uk/efo/EFO_0010417	GCST009391	Genome-wide genotyping array
2020-01-09	23823483	Rhee EP	2013-07-02	Cell Metab	www.ncbi.nlm.nih.gov/pubmed/23823483	A genome-wide association study of the human metabolome in a community-based cohort.	Metabolite levels	2,076 European ancestry individuals		21q22.3	21	43971871	TMEM1	AGPAT3			ENSG00000160216			rs9976628-?	rs9976628	0	9976628	intron_variant	0	NR	6E-6	5.22185	(TAG 52:5)	0.208227	[0.12-0.3] unit decrease	Affymetrix [at least 2500000] (imputed)	N	triacylglycerol 52:5 measurement	http://www.ebi.ac.uk/efo/EFO_0010417	GCST009391	Genome-wide genotyping array
2020-01-09	23823483	Rhee EP	2013-07-02	Cell Metab	www.ncbi.nlm.nih.gov/pubmed/23823483	A genome-wide association study of the human metabolome in a community-based cohort.	Metabolite levels	2,076 European ancestry individuals		4q35.1	4	182305223	DCTD	TENM3			ENSG00000218336			rs6820425-?	rs6820425	0	6820425	intron_variant	0	NR	9E-6	5.04576	(TAG 52:5)	0.217903	[0.12-0.31] unit decrease	Affymetrix [at least 2500000] (imputed)	N	triacylglycerol 52:5 measurement	http://www.ebi.ac.uk/efo/EFO_0010417	GCST009391	Genome-wide genotyping array
2020-01-09	23823483	Rhee EP	2013-07-02	Cell Metab	www.ncbi.nlm.nih.gov/pubmed/23823483	A genome-wide association study of the human metabolome in a community-based cohort.	Metabolite levels	2,076 European ancestry individuals		20p12.3	20	8753616	PLCB4	PLCB1			ENSG00000182621			rs2327101-?	rs2327101	0	2327101	intron_variant	0	NR	9E-6	5.04576	(TAG 52:5)	0.34145	[0.19-0.49] unit increase	Affymetrix [at least 2500000] (imputed)	N	triacylglycerol 52:5 measurement	http://www.ebi.ac.uk/efo/EFO_0010417	GCST009391	Genome-wide genotyping array
2020-01-09	23823483	Rhee EP	2013-07-02	Cell Metab	www.ncbi.nlm.nih.gov/pubmed/23823483	A genome-wide association study of the human metabolome in a community-based cohort.	Metabolite levels	2,076 European ancestry individuals		6q23.3	6	134733230	HBS1L	LINC03002 - MEMO1P2	ENSG00000232310	ENSG00000213117		43831	164644	rs2876263-?	rs2876263	0	2876263	intergenic_variant	1	NR	9E-6	5.04576	(TAG 52:5)	0.195902	[0.11-0.28] unit decrease	Affymetrix [at least 2500000] (imputed)	N	triacylglycerol 52:5 measurement	http://www.ebi.ac.uk/efo/EFO_0010417	GCST009391	Genome-wide genotyping array
2023-08-25	36193934	Tabassum R	2022-10-04	J Am Heart Assoc	www.ncbi.nlm.nih.gov/pubmed/36193934	Lipidome- and Genome-Wide Study to Understand Sex Differences in Circulatory Lipids.	Triacylglycerol (52:5) levels	2,624 European ancestry men		11q23.3	11	116778201		ZPR1			ENSG00000109917			rs964184-G	rs964184	0	964184	3_prime_UTR_variant	0	NR	7E-11	10.1549		0.252813	[0.18-0.33] unit increase	Illumina [NR] (imputed)	N	triacylglycerol 52:5 measurement	http://www.ebi.ac.uk/efo/EFO_0010417	GCST90244352	Genome-wide genotyping array
2023-08-25	36193934	Tabassum R	2022-10-04	J Am Heart Assoc	www.ncbi.nlm.nih.gov/pubmed/36193934	Lipidome- and Genome-Wide Study to Understand Sex Differences in Circulatory Lipids.	Triacylglycerol (52:5) levels	2,624 European ancestry men		9p21.3	9	20391588		MLLT3			ENSG00000171843			rs150714333-G	rs150714333	0	150714333	intron_variant	0	NR	3E-8	7.52288		0.747983	[0.48-1.01] unit increase	Illumina [NR] (imputed)	N	triacylglycerol 52:5 measurement	http://www.ebi.ac.uk/efo/EFO_0010417	GCST90244352	Genome-wide genotyping array
2023-08-25	36193934	Tabassum R	2022-10-04	J Am Heart Assoc	www.ncbi.nlm.nih.gov/pubmed/36193934	Lipidome- and Genome-Wide Study to Understand Sex Differences in Circulatory Lipids.	Triacylglycerol (52:5) levels	4,642 European ancestry women		11q23.3	11	117050674		SIK3			ENSG00000160584			rs1815786-T	rs1815786	0	1815786	intron_variant	0	NR	8E-9	8.09691		0.1871	[0.12-0.25] unit increase	Illumina [NR] (imputed)	N	triacylglycerol 52:5 measurement	http://www.ebi.ac.uk/efo/EFO_0010417	GCST90244531	Genome-wide genotyping array
2023-08-25	36193934	Tabassum R	2022-10-04	J Am Heart Assoc	www.ncbi.nlm.nih.gov/pubmed/36193934	Lipidome- and Genome-Wide Study to Understand Sex Differences in Circulatory Lipids.	Triacylglycerol (52:5) levels	4,642 European ancestry women		19p13.11	19	19347579		MAU2			ENSG00000129933			rs182611493-G	rs182611493	0	182611493	intron_variant	0	NR	4E-8	7.39794		0.2668	[0.17-0.36] unit decrease	Illumina [NR] (imputed)	N	triacylglycerol 52:5 measurement	http://www.ebi.ac.uk/efo/EFO_0010417	GCST90244531	Genome-wide genotyping array
2023-08-25	36193934	Tabassum R	2022-10-04	J Am Heart Assoc	www.ncbi.nlm.nih.gov/pubmed/36193934	Lipidome- and Genome-Wide Study to Understand Sex Differences in Circulatory Lipids.	Triacylglycerol (52:5) levels	4,642 European ancestry women		11q23.3	11	116778201		ZPR1			ENSG00000109917			rs964184-G	rs964184	0	964184	3_prime_UTR_variant	0	NR	2E-19	18.699		0.2755	[0.22-0.34] unit increase	Illumina [NR] (imputed)	N	triacylglycerol 52:5 measurement	http://www.ebi.ac.uk/efo/EFO_0010417	GCST90244531	Genome-wide genotyping array
2023-08-25	36193934	Tabassum R	2022-10-04	J Am Heart Assoc	www.ncbi.nlm.nih.gov/pubmed/36193934	Lipidome- and Genome-Wide Study to Understand Sex Differences in Circulatory Lipids.	Triacylglycerol (52:5) levels	4,642 European ancestry women		2p23.3	2	27508073		GCKR			ENSG00000084734			rs1260326-T	rs1260326	0	1260326	missense_variant	0	NR	4E-12	11.3979		0.1612	[0.12-0.21] unit increase	Illumina [NR] (imputed)	N	triacylglycerol 52:5 measurement	http://www.ebi.ac.uk/efo/EFO_0010417	GCST90244531	Genome-wide genotyping array
2023-08-25	36193934	Tabassum R	2022-10-04	J Am Heart Assoc	www.ncbi.nlm.nih.gov/pubmed/36193934	Lipidome- and Genome-Wide Study to Understand Sex Differences in Circulatory Lipids.	Triacylglycerol (52:5) levels	4,642 European ancestry women		11q23.3	11	116729684		LINC02702 - BUD13	ENSG00000237937	ENSG00000137656		71389	18486	rs12279373-G	rs12279373	0	12279373	intergenic_variant	1	NR	5E-9	8.30103		0.2565	[0.17-0.34] unit increase	Illumina [NR] (imputed)	N	triacylglycerol 52:5 measurement	http://www.ebi.ac.uk/efo/EFO_0010417	GCST90244531	Genome-wide genotyping array
2023-08-25	36193934	Tabassum R	2022-10-04	J Am Heart Assoc	www.ncbi.nlm.nih.gov/pubmed/36193934	Lipidome- and Genome-Wide Study to Understand Sex Differences in Circulatory Lipids.	Triacylglycerol (52:5) levels	4,642 European ancestry women		2p23.3	2	27375230		SNX17			ENSG00000115234			rs4665972-T	rs4665972	0	4665972	intron_variant	0	NR	5E-9	8.30103		0.1331	[0.089-0.178] unit increase	Illumina [NR] (imputed)	N	triacylglycerol 52:5 measurement	http://www.ebi.ac.uk/efo/EFO_0010417	GCST90244531	Genome-wide genotyping array
2023-11-15	37907536	Ottensmann L	2023-10-31	Nat Commun	www.ncbi.nlm.nih.gov/pubmed/37907536	Genome-wide association analysis of plasma lipidome identifies 495 genetic associations.	Triacylglycerol (50:4) levels	7,166 Finnish ancestry individuals		2p23.3	2	27508073		GCKR			ENSG00000084734			rs1260326-T	rs1260326	0	1260326	missense_variant	0	0.349122	4E-22	21.3979		0.168895	[0.13-0.2] unit decrease	Illumina [11318730] (imputed)	N	triacylglycerol 50:4 measurement	http://www.ebi.ac.uk/efo/EFO_0010411	GCST90277390	Genome-wide genotyping array
2023-11-15	37907536	Ottensmann L	2023-10-31	Nat Commun	www.ncbi.nlm.nih.gov/pubmed/37907536	Genome-wide association analysis of plasma lipidome identifies 495 genetic associations.	Triacylglycerol (50:4) levels	7,166 Finnish ancestry individuals		11q23.3	11	116778201		ZPR1			ENSG00000109917			rs964184-G	rs964184	0	964184	3_prime_UTR_variant	0	0.151009	2E-18	17.699		0.202799	[0.16-0.25] unit decrease	Illumina [11318730] (imputed)	N	triacylglycerol 50:4 measurement	http://www.ebi.ac.uk/efo/EFO_0010411	GCST90277390	Genome-wide genotyping array
2023-11-15	37907536	Ottensmann L	2023-10-31	Nat Commun	www.ncbi.nlm.nih.gov/pubmed/37907536	Genome-wide association analysis of plasma lipidome identifies 495 genetic associations.	Triacylglycerol (50:4) levels	7,166 Finnish ancestry individuals		19p13.11	19	19485324		GATAD2A			ENSG00000167491			rs189452885-A	rs189452885	0	189452885	intron_variant	0	0.0418054	1E-11	11		0.287378	[0.2-0.37] unit decrease	Illumina [11318730] (imputed)	N	triacylglycerol 50:4 measurement	http://www.ebi.ac.uk/efo/EFO_0010411	GCST90277390	Genome-wide genotyping array
2023-11-15	37907536	Ottensmann L	2023-10-31	Nat Commun	www.ncbi.nlm.nih.gov/pubmed/37907536	Genome-wide association analysis of plasma lipidome identifies 495 genetic associations.	Triacylglycerol (52:5) levels	7,172 Finnish ancestry individuals		2p23.3	2	27508073		GCKR			ENSG00000084734			rs1260326-T	rs1260326	0	1260326	missense_variant	0	0.349122	1E-18	18		0.153998	[0.12-0.19] unit decrease	Illumina [11318730] (imputed)	N	triacylglycerol 52:5 measurement	http://www.ebi.ac.uk/efo/EFO_0010417	GCST90277399	Genome-wide genotyping array
2023-11-15	37907536	Ottensmann L	2023-10-31	Nat Commun	www.ncbi.nlm.nih.gov/pubmed/37907536	Genome-wide association analysis of plasma lipidome identifies 495 genetic associations.	Triacylglycerol (52:5) levels	7,172 Finnish ancestry individuals		8p21.3	8	19970337		LPL - RPL30P9	ENSG00000175445	ENSG00000242709		3078	143006	rs10105606-A	rs10105606	0	10105606	intergenic_variant	1	0.278826	2E-9	8.69897		0.11177	[0.076-0.148] unit decrease	Illumina [11318730] (imputed)	N	triacylglycerol 52:5 measurement	http://www.ebi.ac.uk/efo/EFO_0010417	GCST90277399	Genome-wide genotyping array
2023-11-15	37907536	Ottensmann L	2023-10-31	Nat Commun	www.ncbi.nlm.nih.gov/pubmed/37907536	Genome-wide association analysis of plasma lipidome identifies 495 genetic associations.	Triacylglycerol (52:5) levels	7,172 Finnish ancestry individuals		11q23.3	11	116778201		ZPR1			ENSG00000109917			rs964184-G	rs964184	0	964184	3_prime_UTR_variant	0	0.151009	2E-27	26.699		0.25138	[0.21-0.3] unit decrease	Illumina [11318730] (imputed)	N	triacylglycerol 52:5 measurement	http://www.ebi.ac.uk/efo/EFO_0010417	GCST90277399	Genome-wide genotyping array
2023-11-15	37907536	Ottensmann L	2023-10-31	Nat Commun	www.ncbi.nlm.nih.gov/pubmed/37907536	Genome-wide association analysis of plasma lipidome identifies 495 genetic associations.	Triacylglycerol (52:5) levels	7,172 Finnish ancestry individuals		19p13.11	19	19485324		GATAD2A			ENSG00000167491			rs189452885-A	rs189452885	0	189452885	intron_variant	0	0.0418054	8E-11	10.0969		0.276044	[0.19-0.36] unit decrease	Illumina [11318730] (imputed)	N	triacylglycerol 52:5 measurement	http://www.ebi.ac.uk/efo/EFO_0010417	GCST90277399	Genome-wide genotyping array
2023-08-25	36193934	Tabassum R	2022-10-04	J Am Heart Assoc	www.ncbi.nlm.nih.gov/pubmed/36193934	Lipidome- and Genome-Wide Study to Understand Sex Differences in Circulatory Lipids.	Triacylglycerol (50:4) levels	4,642 European ancestry women		2p23.3	2	27508073		GCKR			ENSG00000084734			rs1260326-T	rs1260326	0	1260326	missense_variant	0	NR	7E-15	14.1549		0.1813	[0.14-0.23] unit increase	Illumina [NR] (imputed)	N	triacylglycerol 50:4 measurement	http://www.ebi.ac.uk/efo/EFO_0010411	GCST90244522	Genome-wide genotyping array
2023-08-25	36193934	Tabassum R	2022-10-04	J Am Heart Assoc	www.ncbi.nlm.nih.gov/pubmed/36193934	Lipidome- and Genome-Wide Study to Understand Sex Differences in Circulatory Lipids.	Triacylglycerol (50:4) levels	4,642 European ancestry women		11q23.3	11	116778201		ZPR1			ENSG00000109917			rs964184-G	rs964184	0	964184	3_prime_UTR_variant	0	NR	4E-13	12.3979		0.2226	[0.16-0.28] unit increase	Illumina [NR] (imputed)	N	triacylglycerol 50:4 measurement	http://www.ebi.ac.uk/efo/EFO_0010411	GCST90244522	Genome-wide genotyping array
2023-08-25	36193934	Tabassum R	2022-10-04	J Am Heart Assoc	www.ncbi.nlm.nih.gov/pubmed/36193934	Lipidome- and Genome-Wide Study to Understand Sex Differences in Circulatory Lipids.	Triacylglycerol (50:4) levels	4,642 European ancestry women		2p23.3	2	27375230		SNX17			ENSG00000115234			rs4665972-T	rs4665972	0	4665972	intron_variant	0	NR	7E-12	11.1549		0.1561	[0.11-0.2] unit increase	Illumina [NR] (imputed)	N	triacylglycerol 50:4 measurement	http://www.ebi.ac.uk/efo/EFO_0010411	GCST90244522	Genome-wide genotyping array
2023-08-25	36193934	Tabassum R	2022-10-04	J Am Heart Assoc	www.ncbi.nlm.nih.gov/pubmed/36193934	Lipidome- and Genome-Wide Study to Understand Sex Differences in Circulatory Lipids.	Triacylglycerol (50:4) levels	4,642 European ancestry women		19p13.11	19	19269704		TM6SF2			ENSG00000213996			rs187429064-G	rs187429064	0	187429064	missense_variant	0	NR	5E-8	7.30103		0.264	[0.17-0.36] unit decrease	Illumina [NR] (imputed)	N	triacylglycerol 50:4 measurement	http://www.ebi.ac.uk/efo/EFO_0010411	GCST90244522	Genome-wide genotyping array
2020-01-09	23823483	Rhee EP	2013-07-02	Cell Metab	www.ncbi.nlm.nih.gov/pubmed/23823483	A genome-wide association study of the human metabolome in a community-based cohort.	Metabolite levels	2,076 European ancestry individuals		22q12.2	22	29289174	GAS2L1	EWSR1			ENSG00000182944			rs11703595-?	rs11703595	0	11703595	intron_variant	0	NR	4E-7	6.39794	(TAG 50:1)	0.774471	[0.47-1.07] unit decrease	Affymetrix [at least 2500000] (imputed)	N	triacylglycerol 50:1 measurement	http://www.ebi.ac.uk/efo/EFO_0010408	GCST009391	Genome-wide genotyping array
2020-01-09	23823483	Rhee EP	2013-07-02	Cell Metab	www.ncbi.nlm.nih.gov/pubmed/23823483	A genome-wide association study of the human metabolome in a community-based cohort.	Metabolite levels	2,076 European ancestry individuals		9q21.13	9	75858987	RFK	OTX2P1 - PCSK5	ENSG00000234644	ENSG00000099139		134412	31657	rs1326906-?	rs1326906	0	1326906	intergenic_variant	1	NR	2E-6	5.69897	(TAG 50:1)	0.855265	[0.51-1.2] unit decrease	Affymetrix [at least 2500000] (imputed)	N	triacylglycerol 50:1 measurement	http://www.ebi.ac.uk/efo/EFO_0010408	GCST009391	Genome-wide genotyping array
2020-01-09	23823483	Rhee EP	2013-07-02	Cell Metab	www.ncbi.nlm.nih.gov/pubmed/23823483	A genome-wide association study of the human metabolome in a community-based cohort.	Metabolite levels	2,076 European ancestry individuals		5q32	5	147801199	SPINK1	JAKMIP2 - SPINK1	ENSG00000176049	ENSG00000164266		18424	23373	rs12110175-?	rs12110175	0	12110175	intergenic_variant	1	NR	2E-6	5.69897	(TAG 50:1)	0.189531	[0.11-0.27] unit increase	Affymetrix [at least 2500000] (imputed)	N	triacylglycerol 50:1 measurement	http://www.ebi.ac.uk/efo/EFO_0010408	GCST009391	Genome-wide genotyping array
2020-01-09	23823483	Rhee EP	2013-07-02	Cell Metab	www.ncbi.nlm.nih.gov/pubmed/23823483	A genome-wide association study of the human metabolome in a community-based cohort.	Metabolite levels	2,076 European ancestry individuals		8q24.23	8	137189674	COL22A1	RNU6-144P - ZYXP1	ENSG00000206678	ENSG00000274572		84216	235230	rs4909632-?	rs4909632	0	4909632	intergenic_variant	1	NR	7E-6	5.1549	(TAG 50:1)	0.187124	[0.11-0.27] unit increase	Affymetrix [at least 2500000] (imputed)	N	triacylglycerol 50:1 measurement	http://www.ebi.ac.uk/efo/EFO_0010408	GCST009391	Genome-wide genotyping array
2020-01-09	23823483	Rhee EP	2013-07-02	Cell Metab	www.ncbi.nlm.nih.gov/pubmed/23823483	A genome-wide association study of the human metabolome in a community-based cohort.	Metabolite levels	2,076 European ancestry individuals		10p13	10	16806125	CUBN	RSU1			ENSG00000148484			rs11254204-?	rs11254204	0	11254204	intron_variant	0	NR	8E-6	5.09691	(TAG 50:1)	2.4632	[1.38-3.54] unit decrease	Affymetrix [at least 2500000] (imputed)	N	triacylglycerol 50:1 measurement	http://www.ebi.ac.uk/efo/EFO_0010408	GCST009391	Genome-wide genotyping array
2020-01-09	23823483	Rhee EP	2013-07-02	Cell Metab	www.ncbi.nlm.nih.gov/pubmed/23823483	A genome-wide association study of the human metabolome in a community-based cohort.	Metabolite levels	2,076 European ancestry individuals		7p11.2	7	55516148	LANCL2	VOPP1			ENSG00000154978			rs6950027-?	rs6950027	0	6950027	intron_variant	0	NR	8E-6	5.09691	(TAG 50:1)	0.193062	[0.11-0.28] unit decrease	Affymetrix [at least 2500000] (imputed)	N	triacylglycerol 50:1 measurement	http://www.ebi.ac.uk/efo/EFO_0010408	GCST009391	Genome-wide genotyping array
2023-08-25	36193934	Tabassum R	2022-10-04	J Am Heart Assoc	www.ncbi.nlm.nih.gov/pubmed/36193934	Lipidome- and Genome-Wide Study to Understand Sex Differences in Circulatory Lipids.	Triacylglycerol (50:1) levels	2,624 European ancestry men		2q36.3	2	226229029		NYAP2 - MIR5702	ENSG00000144460	ENSG00000263363		499142	429681	rs2943641-T	rs2943641	0	2943641	intergenic_variant	1	NR	7E-7	6.1549		0.145	[0.088-0.202] unit decrease	Illumina [NR] (imputed)	N	triacylglycerol 50:1 measurement	http://www.ebi.ac.uk/efo/EFO_0010408	GCST90244340	Genome-wide genotyping array
2023-08-25	36193934	Tabassum R	2022-10-04	J Am Heart Assoc	www.ncbi.nlm.nih.gov/pubmed/36193934	Lipidome- and Genome-Wide Study to Understand Sex Differences in Circulatory Lipids.	Triacylglycerol (52:3) levels	2,624 European ancestry men		11q23.3	11	116778201		ZPR1			ENSG00000109917			rs964184-G	rs964184	0	964184	3_prime_UTR_variant	0	NR	4E-16	15.3979		0.313394	[0.24-0.39] unit increase	Illumina [NR] (imputed)	N	triacylglycerol 52:3 measurement	http://www.ebi.ac.uk/efo/EFO_0010415	GCST90244350	Genome-wide genotyping array
2023-08-25	36193934	Tabassum R	2022-10-04	J Am Heart Assoc	www.ncbi.nlm.nih.gov/pubmed/36193934	Lipidome- and Genome-Wide Study to Understand Sex Differences in Circulatory Lipids.	Triacylglycerol (52:3) levels	4,642 European ancestry women		11q23.3	11	116778201		ZPR1			ENSG00000109917			rs964184-G	rs964184	0	964184	3_prime_UTR_variant	0	NR	2E-24	23.699		0.3113	[0.25-0.37] unit increase	Illumina [NR] (imputed)	N	triacylglycerol 52:3 measurement	http://www.ebi.ac.uk/efo/EFO_0010415	GCST90244529	Genome-wide genotyping array
2023-08-25	36193934	Tabassum R	2022-10-04	J Am Heart Assoc	www.ncbi.nlm.nih.gov/pubmed/36193934	Lipidome- and Genome-Wide Study to Understand Sex Differences in Circulatory Lipids.	Triacylglycerol (52:3) levels	4,642 European ancestry women		11q23.3	11	116969045		SIK3			ENSG00000160584			rs1241657-T	rs1241657	0	1241657	intron_variant	0	NR	5E-11	10.301		0.2132	[0.15-0.28] unit increase	Illumina [NR] (imputed)	N	triacylglycerol 52:3 measurement	http://www.ebi.ac.uk/efo/EFO_0010415	GCST90244529	Genome-wide genotyping array
2023-08-25	36193934	Tabassum R	2022-10-04	J Am Heart Assoc	www.ncbi.nlm.nih.gov/pubmed/36193934	Lipidome- and Genome-Wide Study to Understand Sex Differences in Circulatory Lipids.	Triacylglycerol (52:3) levels	4,642 European ancestry women		2p23.3	2	27508073		GCKR			ENSG00000084734			rs1260326-T	rs1260326	0	1260326	missense_variant	0	NR	6E-11	10.2218		0.1521	[0.11-0.2] unit increase	Illumina [NR] (imputed)	N	triacylglycerol 52:3 measurement	http://www.ebi.ac.uk/efo/EFO_0010415	GCST90244529	Genome-wide genotyping array
2023-08-25	36193934	Tabassum R	2022-10-04	J Am Heart Assoc	www.ncbi.nlm.nih.gov/pubmed/36193934	Lipidome- and Genome-Wide Study to Understand Sex Differences in Circulatory Lipids.	Triacylglycerol (52:3) levels	4,642 European ancestry women		11q23.3	11	117087191		SIK3			ENSG00000160584			rs6589592-C	rs6589592	0	6589592	intron_variant	0	NR	6E-11	10.2218		0.2118	[0.15-0.28] unit increase	Illumina [NR] (imputed)	N	triacylglycerol 52:3 measurement	http://www.ebi.ac.uk/efo/EFO_0010415	GCST90244529	Genome-wide genotyping array
2023-08-25	36193934	Tabassum R	2022-10-04	J Am Heart Assoc	www.ncbi.nlm.nih.gov/pubmed/36193934	Lipidome- and Genome-Wide Study to Understand Sex Differences in Circulatory Lipids.	Triacylglycerol (52:3) levels	4,642 European ancestry women		11q23.3	11	116655013		LINC02702			ENSG00000237937			rs480823-C	rs480823	0	480823	intergenic_variant	0	NR	1E-8	8		0.1668	[0.11-0.22] unit increase	Illumina [NR] (imputed)	N	triacylglycerol 52:3 measurement	http://www.ebi.ac.uk/efo/EFO_0010415	GCST90244529	Genome-wide genotyping array
2023-08-25	36193934	Tabassum R	2022-10-04	J Am Heart Assoc	www.ncbi.nlm.nih.gov/pubmed/36193934	Lipidome- and Genome-Wide Study to Understand Sex Differences in Circulatory Lipids.	Triacylglycerol (52:3) levels	4,642 European ancestry women		2p23.3	2	27375230		SNX17			ENSG00000115234			rs4665972-T	rs4665972	0	4665972	intron_variant	0	NR	4E-8	7.39794		0.1249	[0.08-0.169] unit increase	Illumina [NR] (imputed)	N	triacylglycerol 52:3 measurement	http://www.ebi.ac.uk/efo/EFO_0010415	GCST90244529	Genome-wide genotyping array
2023-08-25	36193934	Tabassum R	2022-10-04	J Am Heart Assoc	www.ncbi.nlm.nih.gov/pubmed/36193934	Lipidome- and Genome-Wide Study to Understand Sex Differences in Circulatory Lipids.	Triacylglycerol (52:3) levels	4,642 European ancestry women		7q11.23	7	73615107		MLXIPL			ENSG00000009950			rs33951980-T	rs33951980	0	33951980	intron_variant	0	NR	4E-8	7.39794		0.1815	[0.12-0.25] unit decrease	Illumina [NR] (imputed)	N	triacylglycerol 52:3 measurement	http://www.ebi.ac.uk/efo/EFO_0010415	GCST90244529	Genome-wide genotyping array
2023-11-15	37907536	Ottensmann L	2023-10-31	Nat Commun	www.ncbi.nlm.nih.gov/pubmed/37907536	Genome-wide association analysis of plasma lipidome identifies 495 genetic associations.	Triacylglycerol (50:1) levels	7,143 Finnish ancestry individuals		2p23.3	2	27508073		GCKR			ENSG00000084734			rs1260326-T	rs1260326	0	1260326	missense_variant	0	0.349122	4E-10	9.39794		0.109326	[0.075-0.144] unit decrease	Illumina [11318730] (imputed)	N	triacylglycerol 50:1 measurement	http://www.ebi.ac.uk/efo/EFO_0010408	GCST90277387	Genome-wide genotyping array
2023-11-15	37907536	Ottensmann L	2023-10-31	Nat Commun	www.ncbi.nlm.nih.gov/pubmed/37907536	Genome-wide association analysis of plasma lipidome identifies 495 genetic associations.	Triacylglycerol (50:1) levels	7,143 Finnish ancestry individuals		6p21.32	6	32168770		PPT2-EGFL8, AGPAT1			ENSG00000258388, ENSG00000204310			rs1061808-T	rs1061808	0	1061808	3_prime_UTR_variant	0	0.415866	4E-9	8.39794		0.0997619	[0.067-0.133] unit increase	Illumina [11318730] (imputed)	N	triacylglycerol 50:1 measurement	http://www.ebi.ac.uk/efo/EFO_0010408	GCST90277387	Genome-wide genotyping array
2023-11-15	37907536	Ottensmann L	2023-10-31	Nat Commun	www.ncbi.nlm.nih.gov/pubmed/37907536	Genome-wide association analysis of plasma lipidome identifies 495 genetic associations.	Triacylglycerol (50:1) levels	7,143 Finnish ancestry individuals		11q23.3	11	116778201		ZPR1			ENSG00000109917			rs964184-G	rs964184	0	964184	3_prime_UTR_variant	0	0.151009	3E-12	11.5229		0.161909	[0.12-0.21] unit decrease	Illumina [11318730] (imputed)	N	triacylglycerol 50:1 measurement	http://www.ebi.ac.uk/efo/EFO_0010408	GCST90277387	Genome-wide genotyping array
2023-11-15	37907536	Ottensmann L	2023-10-31	Nat Commun	www.ncbi.nlm.nih.gov/pubmed/37907536	Genome-wide association analysis of plasma lipidome identifies 495 genetic associations.	Triacylglycerol (52:3) levels	7,173 Finnish ancestry individuals		1q42.13	1	230156121		GALNT2			ENSG00000143641			rs2352723-T	rs2352723	0	2352723	intron_variant	0	0.23146	6E-9	8.22185		0.113908	[0.076-0.152] unit decrease	Illumina [11318730] (imputed)	N	triacylglycerol 52:3 measurement	http://www.ebi.ac.uk/efo/EFO_0010415	GCST90277397	Genome-wide genotyping array
2023-11-15	37907536	Ottensmann L	2023-10-31	Nat Commun	www.ncbi.nlm.nih.gov/pubmed/37907536	Genome-wide association analysis of plasma lipidome identifies 495 genetic associations.	Triacylglycerol (52:3) levels	7,173 Finnish ancestry individuals		2p24.1	2	21014672		APOB			ENSG00000084674			rs673548-A	rs673548	0	673548	intron_variant	0	0.272537	4E-9	8.39794		0.109622	[0.073-0.146] unit decrease	Illumina [11318730] (imputed)	N	triacylglycerol 52:3 measurement	http://www.ebi.ac.uk/efo/EFO_0010415	GCST90277397	Genome-wide genotyping array
2023-11-15	37907536	Ottensmann L	2023-10-31	Nat Commun	www.ncbi.nlm.nih.gov/pubmed/37907536	Genome-wide association analysis of plasma lipidome identifies 495 genetic associations.	Triacylglycerol (52:3) levels	7,173 Finnish ancestry individuals		2p23.3	2	27508073		GCKR			ENSG00000084734			rs1260326-T	rs1260326	0	1260326	missense_variant	0	0.349122	4E-15	14.3979		0.1368	[0.1-0.17] unit decrease	Illumina [11318730] (imputed)	N	triacylglycerol 52:3 measurement	http://www.ebi.ac.uk/efo/EFO_0010415	GCST90277397	Genome-wide genotyping array
2023-11-15	37907536	Ottensmann L	2023-10-31	Nat Commun	www.ncbi.nlm.nih.gov/pubmed/37907536	Genome-wide association analysis of plasma lipidome identifies 495 genetic associations.	Triacylglycerol (52:3) levels	7,173 Finnish ancestry individuals		7q11.23	7	73597712		MLXIPL			ENSG00000009950			rs35332062-A	rs35332062	0	35332062	missense_variant	0	0.121986	3E-10	9.52288		0.159821	[0.11-0.21] unit decrease	Illumina [11318730] (imputed)	N	triacylglycerol 52:3 measurement	http://www.ebi.ac.uk/efo/EFO_0010415	GCST90277397	Genome-wide genotyping array
2023-11-15	37907536	Ottensmann L	2023-10-31	Nat Commun	www.ncbi.nlm.nih.gov/pubmed/37907536	Genome-wide association analysis of plasma lipidome identifies 495 genetic associations.	Triacylglycerol (52:3) levels	7,173 Finnish ancestry individuals		8p21.3	8	19970337		LPL - RPL30P9	ENSG00000175445	ENSG00000242709		3078	143006	rs10105606-A	rs10105606	0	10105606	intergenic_variant	1	0.278826	3E-12	11.5229		0.129273	[0.093-0.165] unit decrease	Illumina [11318730] (imputed)	N	triacylglycerol 52:3 measurement	http://www.ebi.ac.uk/efo/EFO_0010415	GCST90277397	Genome-wide genotyping array
2023-11-15	37907536	Ottensmann L	2023-10-31	Nat Commun	www.ncbi.nlm.nih.gov/pubmed/37907536	Genome-wide association analysis of plasma lipidome identifies 495 genetic associations.	Triacylglycerol (52:3) levels	7,173 Finnish ancestry individuals		11q23.3	11	116778201		ZPR1			ENSG00000109917			rs964184-G	rs964184	0	964184	3_prime_UTR_variant	0	0.151009	2E-38	37.699		0.298768	[0.25-0.34] unit decrease	Illumina [11318730] (imputed)	N	triacylglycerol 52:3 measurement	http://www.ebi.ac.uk/efo/EFO_0010415	GCST90277397	Genome-wide genotyping array
2023-08-25	36193934	Tabassum R	2022-10-04	J Am Heart Assoc	www.ncbi.nlm.nih.gov/pubmed/36193934	Lipidome- and Genome-Wide Study to Understand Sex Differences in Circulatory Lipids.	Triacylglycerol (50:1) levels	4,642 European ancestry women		2p23.3	2	27328100		GTF3C2			ENSG00000115207			rs1049817-G	rs1049817	0	1049817	synonymous_variant	0	NR	6E-7	6.22185		0.1113	[0.068-0.155] unit decrease	Illumina [NR] (imputed)	N	triacylglycerol 50:1 measurement	http://www.ebi.ac.uk/efo/EFO_0010408	GCST90244519	Genome-wide genotyping array
2022-07-05	35668104	Cadby G	2022-06-06	Nat Commun	www.ncbi.nlm.nih.gov/pubmed/35668104	Comprehensive genetic analysis of the human lipidome identifies loci associated with lipid homeostasis with links to coronary artery disease.	Triacylglycerol (54:0) [NL-18:0] levels	6,057 European ancestry individuals		19p13.2	19	8688381		NFILZ - ACTL9	ENSG00000268480	ENSG00000181786		7230	9019	rs191806264-G	rs191806264	0	191806264	intergenic_variant	1	NR	3E-8	7.52288				Illumina [14981503] (imputed)	N	triacylglycerol 54:0 measurement	http://www.ebi.ac.uk/efo/EFO_0021485	GCST90025173	Genome-wide genotyping array
2023-08-31	36764567	Davyson E	2023-02-09	Biol Psychiatry	www.ncbi.nlm.nih.gov/pubmed/36764567	Metabolomic Investigation of Major Depressive Disorder Identifies a Potentially Causal Association With Polyunsaturated Fatty Acids.	Triglycerides to total lipids in large LDL percentage (UKB data field 23618)	88,329 European ancestry individuals		1p34.3	1	39570256		PABPC4, PABPC4-AS1			ENSG00000090621, ENSG00000228060			rs3768321-T	rs3768321	0	3768321	intron_variant	0	0.196384	7E-10	9.1549		0.035908	[0.024-0.047] unit increase	NR [16366144] (imputed)	N	triglycerides to total lipids in large LDL percentage	http://www.ebi.ac.uk/efo/EFO_0022331	GCST90269715	Genome-wide genotyping array
2023-08-31	36764567	Davyson E	2023-02-09	Biol Psychiatry	www.ncbi.nlm.nih.gov/pubmed/36764567	Metabolomic Investigation of Major Depressive Disorder Identifies a Potentially Causal Association With Polyunsaturated Fatty Acids.	Triglycerides to total lipids in large LDL percentage (UKB data field 23618)	88,329 European ancestry individuals		1p32.3	1	55039974		PCSK9			ENSG00000169174			rs11591147-T	rs11591147	0	11591147	missense_variant	0	0.0173273	3E-28	27.5229		0.194791	[0.16-0.23] unit increase	NR [16366144] (imputed)	N	triglycerides to total lipids in large LDL percentage	http://www.ebi.ac.uk/efo/EFO_0022331	GCST90269715	Genome-wide genotyping array
2023-08-31	36764567	Davyson E	2023-02-09	Biol Psychiatry	www.ncbi.nlm.nih.gov/pubmed/36764567	Metabolomic Investigation of Major Depressive Disorder Identifies a Potentially Causal Association With Polyunsaturated Fatty Acids.	Triglycerides to total lipids in large LDL percentage (UKB data field 23618)	88,329 European ancestry individuals		1p13.3	1	109274968		CELSR2			ENSG00000143126			rs12740374-T	rs12740374	0	12740374	3_prime_UTR_variant	0	0.22076	5E-17	16.301		0.0466006	[0.036-0.057] unit increase	NR [16366144] (imputed)	N	triglycerides to total lipids in large LDL percentage	http://www.ebi.ac.uk/efo/EFO_0022331	GCST90269715	Genome-wide genotyping array
2023-08-31	36764567	Davyson E	2023-02-09	Biol Psychiatry	www.ncbi.nlm.nih.gov/pubmed/36764567	Metabolomic Investigation of Major Depressive Disorder Identifies a Potentially Causal Association With Polyunsaturated Fatty Acids.	Triglycerides to total lipids in large LDL percentage (UKB data field 23618)	88,329 European ancestry individuals		1q42.13	1	230161390		GALNT2			ENSG00000143641			rs2281721-C	rs2281721	0	2281721	intron_variant	0	0.386303	4E-11	10.3979		0.0312623	[0.022-0.041] unit increase	NR [16366144] (imputed)	N	triglycerides to total lipids in large LDL percentage	http://www.ebi.ac.uk/efo/EFO_0022331	GCST90269715	Genome-wide genotyping array
2023-08-31	36764567	Davyson E	2023-02-09	Biol Psychiatry	www.ncbi.nlm.nih.gov/pubmed/36764567	Metabolomic Investigation of Major Depressive Disorder Identifies a Potentially Causal Association With Polyunsaturated Fatty Acids.	Triglycerides to total lipids in large LDL percentage (UKB data field 23618)	88,329 European ancestry individuals		2p24.1	2	20943234		LINC02850 - APOB	ENSG00000236436	ENSG00000084674		81573	58195	rs4296389-T	rs4296389	0	4296389	intergenic_variant	1	0.248683	2E-11	10.699		0.0361374	[0.026-0.047] unit decrease	NR [16366144] (imputed)	N	triglycerides to total lipids in large LDL percentage	http://www.ebi.ac.uk/efo/EFO_0022331	GCST90269715	Genome-wide genotyping array
2023-08-31	36764567	Davyson E	2023-02-09	Biol Psychiatry	www.ncbi.nlm.nih.gov/pubmed/36764567	Metabolomic Investigation of Major Depressive Disorder Identifies a Potentially Causal Association With Polyunsaturated Fatty Acids.	Triglycerides to total lipids in large LDL percentage (UKB data field 23618)	88,329 European ancestry individuals		2p23.3	2	27508073		GCKR			ENSG00000084734			rs1260326-T	rs1260326	0	1260326	missense_variant	0	0.395906	2E-46	45.699		0.0676578	[0.058-0.077] unit increase	NR [16366144] (imputed)	N	triglycerides to total lipids in large LDL percentage	http://www.ebi.ac.uk/efo/EFO_0022331	GCST90269715	Genome-wide genotyping array
2023-08-31	36764567	Davyson E	2023-02-09	Biol Psychiatry	www.ncbi.nlm.nih.gov/pubmed/36764567	Metabolomic Investigation of Major Depressive Disorder Identifies a Potentially Causal Association With Polyunsaturated Fatty Acids.	Triglycerides to total lipids in large LDL percentage (UKB data field 23618)	88,329 European ancestry individuals		2p21	2	43847292		ABCG8			ENSG00000143921			rs4245791-C	rs4245791	0	4245791	intron_variant	0	0.325318	4E-12	11.3979		0.0342472	[0.025-0.044] unit decrease	NR [16366144] (imputed)	N	triglycerides to total lipids in large LDL percentage	http://www.ebi.ac.uk/efo/EFO_0022331	GCST90269715	Genome-wide genotyping array
2023-08-31	36764567	Davyson E	2023-02-09	Biol Psychiatry	www.ncbi.nlm.nih.gov/pubmed/36764567	Metabolomic Investigation of Major Depressive Disorder Identifies a Potentially Causal Association With Polyunsaturated Fatty Acids.	Triglycerides to total lipids in large LDL percentage (UKB data field 23618)	88,329 European ancestry individuals		2q24.3	2	164672114		COBLL1			ENSG00000082438			rs1128249-T	rs1128249	0	1128249	intergenic_variant	0	0.392232	1E-10	10		0.0304963	[0.021-0.04] unit decrease	NR [16366144] (imputed)	N	triglycerides to total lipids in large LDL percentage	http://www.ebi.ac.uk/efo/EFO_0022331	GCST90269715	Genome-wide genotyping array
2023-08-31	36764567	Davyson E	2023-02-09	Biol Psychiatry	www.ncbi.nlm.nih.gov/pubmed/36764567	Metabolomic Investigation of Major Depressive Disorder Identifies a Potentially Causal Association With Polyunsaturated Fatty Acids.	Triglycerides to total lipids in large LDL percentage (UKB data field 23618)	88,329 European ancestry individuals		2q35	2	218835276		PRKAG3 - RPL23AP31	ENSG00000115592	ENSG00000232625		3190	6323	rs78058190-A	rs78058190	0	78058190	intergenic_variant	1	0.0501341	1E-10	10		0.077333	[0.054-0.101] unit increase	NR [16366144] (imputed)	N	triglycerides to total lipids in large LDL percentage	http://www.ebi.ac.uk/efo/EFO_0022331	GCST90269715	Genome-wide genotyping array
2023-08-31	36764567	Davyson E	2023-02-09	Biol Psychiatry	www.ncbi.nlm.nih.gov/pubmed/36764567	Metabolomic Investigation of Major Depressive Disorder Identifies a Potentially Causal Association With Polyunsaturated Fatty Acids.	Triglycerides to total lipids in large LDL percentage (UKB data field 23618)	88,329 European ancestry individuals		2q36.3	2	226248038		NYAP2 - MIR5702	ENSG00000144460	ENSG00000263363		518151	410672	rs2943654-C	rs2943654	0	2943654	regulatory_region_variant	1	0.354472	1E-15	15		0.0387754	[0.029-0.048] unit decrease	NR [16366144] (imputed)	N	triglycerides to total lipids in large LDL percentage	http://www.ebi.ac.uk/efo/EFO_0022331	GCST90269715	Genome-wide genotyping array
2023-08-31	36764567	Davyson E	2023-02-09	Biol Psychiatry	www.ncbi.nlm.nih.gov/pubmed/36764567	Metabolomic Investigation of Major Depressive Disorder Identifies a Potentially Causal Association With Polyunsaturated Fatty Acids.	Triglycerides to total lipids in large LDL percentage (UKB data field 23618)	88,329 European ancestry individuals		3q22.3	3	136237463		RPL31P23 - PCCB	ENSG00000244740	ENSG00000114054		31548	12877	rs684773-A	rs684773	0	684773	intergenic_variant	1	0.232047	6E-15	14.2218		0.0427174	[0.032-0.053] unit decrease	NR [16366144] (imputed)	N	triglycerides to total lipids in large LDL percentage	http://www.ebi.ac.uk/efo/EFO_0022331	GCST90269715	Genome-wide genotyping array
2023-08-31	36764567	Davyson E	2023-02-09	Biol Psychiatry	www.ncbi.nlm.nih.gov/pubmed/36764567	Metabolomic Investigation of Major Depressive Disorder Identifies a Potentially Causal Association With Polyunsaturated Fatty Acids.	Triglycerides to total lipids in large LDL percentage (UKB data field 23618)	88,329 European ancestry individuals		5q11.2	5	56566067		C5orf67			ENSG00000225940			rs9687846-A	rs9687846	0	9687846	regulatory_region_variant	0	0.200931	5E-10	9.30103		0.0357941	[0.025-0.047] unit increase	NR [16366144] (imputed)	N	triglycerides to total lipids in large LDL percentage	http://www.ebi.ac.uk/efo/EFO_0022331	GCST90269715	Genome-wide genotyping array
2023-08-31	36764567	Davyson E	2023-02-09	Biol Psychiatry	www.ncbi.nlm.nih.gov/pubmed/36764567	Metabolomic Investigation of Major Depressive Disorder Identifies a Potentially Causal Association With Polyunsaturated Fatty Acids.	Triglycerides to total lipids in large LDL percentage (UKB data field 23618)	88,329 European ancestry individuals		5q13.3	5	75611138		POLK - ANKDD1B	ENSG00000122008	ENSG00000189045		1147	44	rs7703282-C	rs7703282	0	7703282	regulatory_region_variant	1	0.370268	1E-17	17		0.0410012	[0.032-0.05] unit decrease	NR [16366144] (imputed)	N	triglycerides to total lipids in large LDL percentage	http://www.ebi.ac.uk/efo/EFO_0022331	GCST90269715	Genome-wide genotyping array
2023-08-31	36764567	Davyson E	2023-02-09	Biol Psychiatry	www.ncbi.nlm.nih.gov/pubmed/36764567	Metabolomic Investigation of Major Depressive Disorder Identifies a Potentially Causal Association With Polyunsaturated Fatty Acids.	Triglycerides to total lipids in large LDL percentage (UKB data field 23618)	88,329 European ancestry individuals		6p21.33	6	31415353		MICA - LINC01149	ENSG00000204520	ENSG00000230174		38	26290	rs9266834-A	rs9266834	0	9266834	intergenic_variant	1	0.110784	4E-14	13.3979		0.0567058	[0.042-0.071] unit increase	NR [16366144] (imputed)	N	triglycerides to total lipids in large LDL percentage	http://www.ebi.ac.uk/efo/EFO_0022331	GCST90269715	Genome-wide genotyping array
2023-08-31	36764567	Davyson E	2023-02-09	Biol Psychiatry	www.ncbi.nlm.nih.gov/pubmed/36764567	Metabolomic Investigation of Major Depressive Disorder Identifies a Potentially Causal Association With Polyunsaturated Fatty Acids.	Triglycerides to total lipids in large LDL percentage (UKB data field 23618)	88,329 European ancestry individuals		6q25.3	6	160584356		LPA			ENSG00000198670			rs571848809-A	rs571848809	0	571848809	intron_variant	0	0.106235	3E-15	14.5229		0.0593352	[0.045-0.074] unit increase	NR [16366144] (imputed)	N	triglycerides to total lipids in large LDL percentage	http://www.ebi.ac.uk/efo/EFO_0022331	GCST90269715	Genome-wide genotyping array
2023-08-31	36764567	Davyson E	2023-02-09	Biol Psychiatry	www.ncbi.nlm.nih.gov/pubmed/36764567	Metabolomic Investigation of Major Depressive Disorder Identifies a Potentially Causal Association With Polyunsaturated Fatty Acids.	Triglycerides to total lipids in large LDL percentage (UKB data field 23618)	88,329 European ancestry individuals		7q11.23	7	73612048		MLXIPL			ENSG00000009950			rs17145750-T	rs17145750	0	17145750	intron_variant	0	0.161538	3E-41	40.5229		0.0844037	[0.072-0.097] unit decrease	NR [16366144] (imputed)	N	triglycerides to total lipids in large LDL percentage	http://www.ebi.ac.uk/efo/EFO_0022331	GCST90269715	Genome-wide genotyping array
2023-08-31	36764567	Davyson E	2023-02-09	Biol Psychiatry	www.ncbi.nlm.nih.gov/pubmed/36764567	Metabolomic Investigation of Major Depressive Disorder Identifies a Potentially Causal Association With Polyunsaturated Fatty Acids.	Triglycerides to total lipids in large LDL percentage (UKB data field 23618)	88,329 European ancestry individuals		8p23.1	8	9326086		PPP1R3B-DT			ENSG00000248538			rs4841132-A	rs4841132	0	4841132	intergenic_variant	0	0.0900893	3E-22	21.5229		0.0833785	[0.067-0.1] unit increase	NR [16366144] (imputed)	N	triglycerides to total lipids in large LDL percentage	http://www.ebi.ac.uk/efo/EFO_0022331	GCST90269715	Genome-wide genotyping array
2023-08-31	36764567	Davyson E	2023-02-09	Biol Psychiatry	www.ncbi.nlm.nih.gov/pubmed/36764567	Metabolomic Investigation of Major Depressive Disorder Identifies a Potentially Causal Association With Polyunsaturated Fatty Acids.	Triglycerides to total lipids in large LDL percentage (UKB data field 23618)	88,329 European ancestry individuals		8p21.3	8	19961262		LPL			ENSG00000175445			rs117026536-T	rs117026536	0	117026536	intron_variant	0	0.100402	3E-72	71.5229		0.138082	[0.12-0.15] unit decrease	NR [16366144] (imputed)	N	triglycerides to total lipids in large LDL percentage	http://www.ebi.ac.uk/efo/EFO_0022331	GCST90269715	Genome-wide genotyping array
2023-08-31	36764567	Davyson E	2023-02-09	Biol Psychiatry	www.ncbi.nlm.nih.gov/pubmed/36764567	Metabolomic Investigation of Major Depressive Disorder Identifies a Potentially Causal Association With Polyunsaturated Fatty Acids.	Triglycerides to total lipids in large LDL percentage (UKB data field 23618)	88,329 European ancestry individuals		8q24.13	8	125495066		TRIB1AL			ENSG00000253111			rs2980888-T	rs2980888	0	2980888	intergenic_variant	0	0.300769	2E-31	30.699		0.0590934	[0.049-0.069] unit increase	NR [16366144] (imputed)	N	triglycerides to total lipids in large LDL percentage	http://www.ebi.ac.uk/efo/EFO_0022331	GCST90269715	Genome-wide genotyping array
2023-08-31	36764567	Davyson E	2023-02-09	Biol Psychiatry	www.ncbi.nlm.nih.gov/pubmed/36764567	Metabolomic Investigation of Major Depressive Disorder Identifies a Potentially Causal Association With Polyunsaturated Fatty Acids.	Triglycerides to total lipids in large LDL percentage (UKB data field 23618)	88,329 European ancestry individuals		9q34.2	9	133274295		ABO			ENSG00000175164			rs115478735-T	rs115478735	0	115478735	intron_variant	0	0.184202	5E-13	12.301		0.0433371	[0.032-0.055] unit decrease	NR [16366144] (imputed)	N	triglycerides to total lipids in large LDL percentage	http://www.ebi.ac.uk/efo/EFO_0022331	GCST90269715	Genome-wide genotyping array
2023-08-31	36764567	Davyson E	2023-02-09	Biol Psychiatry	www.ncbi.nlm.nih.gov/pubmed/36764567	Metabolomic Investigation of Major Depressive Disorder Identifies a Potentially Causal Association With Polyunsaturated Fatty Acids.	Triglycerides to total lipids in large LDL percentage (UKB data field 23618)	88,329 European ancestry individuals		10q21.3	10	63174788		JMJD1C			ENSG00000171988			rs10822145-T	rs10822145	0	10822145	intron_variant	0	0.477883	3E-13	12.5229		0.0336903	[0.025-0.043] unit decrease	NR [16366144] (imputed)	N	triglycerides to total lipids in large LDL percentage	http://www.ebi.ac.uk/efo/EFO_0022331	GCST90269715	Genome-wide genotyping array
2023-08-31	36764567	Davyson E	2023-02-09	Biol Psychiatry	www.ncbi.nlm.nih.gov/pubmed/36764567	Metabolomic Investigation of Major Depressive Disorder Identifies a Potentially Causal Association With Polyunsaturated Fatty Acids.	Triglycerides to total lipids in large LDL percentage (UKB data field 23618)	88,329 European ancestry individuals		11q12.2	11	61839170		FADS2			ENSG00000134824			rs174580-G	rs174580	0	174580	intron_variant	0	0.350905	2E-61	60.699		0.0798545	[0.07-0.089] unit increase	NR [16366144] (imputed)	N	triglycerides to total lipids in large LDL percentage	http://www.ebi.ac.uk/efo/EFO_0022331	GCST90269715	Genome-wide genotyping array
2023-08-31	36764567	Davyson E	2023-02-09	Biol Psychiatry	www.ncbi.nlm.nih.gov/pubmed/36764567	Metabolomic Investigation of Major Depressive Disorder Identifies a Potentially Causal Association With Polyunsaturated Fatty Acids.	Triglycerides to total lipids in large LDL percentage (UKB data field 23618)	88,329 European ancestry individuals		11q23.3	11	116778201		ZPR1			ENSG00000109917			rs964184-G	rs964184	0	964184	3_prime_UTR_variant	0	0.132171	2E-94	93.699		0.140462	[0.13-0.15] unit increase	NR [16366144] (imputed)	N	triglycerides to total lipids in large LDL percentage	http://www.ebi.ac.uk/efo/EFO_0022331	GCST90269715	Genome-wide genotyping array
2023-08-31	36764567	Davyson E	2023-02-09	Biol Psychiatry	www.ncbi.nlm.nih.gov/pubmed/36764567	Metabolomic Investigation of Major Depressive Disorder Identifies a Potentially Causal Association With Polyunsaturated Fatty Acids.	Triglycerides to total lipids in large LDL percentage (UKB data field 23618)	88,329 European ancestry individuals		11q23.3	11	116843577		SIK3, APOA1-AS			ENSG00000160584, ENSG00000235910			rs141469619-G	rs141469619	0	141469619	3_prime_UTR_variant	0	0.0103041	6E-21	20.2218		0.227649	[0.18-0.28] unit increase	NR [16366144] (imputed)	N	triglycerides to total lipids in large LDL percentage	http://www.ebi.ac.uk/efo/EFO_0022331	GCST90269715	Genome-wide genotyping array
2023-08-31	36764567	Davyson E	2023-02-09	Biol Psychiatry	www.ncbi.nlm.nih.gov/pubmed/36764567	Metabolomic Investigation of Major Depressive Disorder Identifies a Potentially Causal Association With Polyunsaturated Fatty Acids.	Triglycerides to total lipids in large LDL percentage (UKB data field 23618)	88,329 European ancestry individuals		15q15.3	15	43434427		TP53BP1			ENSG00000067369			rs150844304-C	rs150844304	0	150844304	intron_variant	0	0.0254406	9E-37	36.0458		0.185812	[0.16-0.21] unit increase	NR [16366144] (imputed)	N	triglycerides to total lipids in large LDL percentage	http://www.ebi.ac.uk/efo/EFO_0022331	GCST90269715	Genome-wide genotyping array
2023-08-31	36764567	Davyson E	2023-02-09	Biol Psychiatry	www.ncbi.nlm.nih.gov/pubmed/36764567	Metabolomic Investigation of Major Depressive Disorder Identifies a Potentially Causal Association With Polyunsaturated Fatty Acids.	Triglycerides to total lipids in large LDL percentage (UKB data field 23618)	88,329 European ancestry individuals		15q21.3	15	58284964		ALDH1A2			ENSG00000128918			rs10162642-A	rs10162642	0	10162642	intergenic_variant	0	0.209813	9E-45	44.0458		0.0800948	[0.069-0.091] unit decrease	NR [16366144] (imputed)	N	triglycerides to total lipids in large LDL percentage	http://www.ebi.ac.uk/efo/EFO_0022331	GCST90269715	Genome-wide genotyping array
2023-08-31	36764567	Davyson E	2023-02-09	Biol Psychiatry	www.ncbi.nlm.nih.gov/pubmed/36764567	Metabolomic Investigation of Major Depressive Disorder Identifies a Potentially Causal Association With Polyunsaturated Fatty Acids.	Triglycerides to total lipids in large LDL percentage (UKB data field 23618)	88,329 European ancestry individuals		15q21.3	15	58379566		ALDH1A2			ENSG00000128918			rs1601935-G	rs1601935	0	1601935	intergenic_variant	0	0.344751	1E-200	200		0.159213	[0.15-0.17] unit increase	NR [16366144] (imputed)	N	triglycerides to total lipids in large LDL percentage	http://www.ebi.ac.uk/efo/EFO_0022331	GCST90269715	Genome-wide genotyping array
2023-08-31	36764567	Davyson E	2023-02-09	Biol Psychiatry	www.ncbi.nlm.nih.gov/pubmed/36764567	Metabolomic Investigation of Major Depressive Disorder Identifies a Potentially Causal Association With Polyunsaturated Fatty Acids.	Triglycerides to total lipids in large LDL percentage (UKB data field 23618)	88,329 European ancestry individuals		15q21.3	15	58431227		ALDH1A2, LIPC			ENSG00000128918, ENSG00000166035			rs1077835-G	rs1077835	0	1077835	intergenic_variant	0	0.220268	1E-200	200		0.196841	[0.19-0.21] unit increase	NR [16366144] (imputed)	N	triglycerides to total lipids in large LDL percentage	http://www.ebi.ac.uk/efo/EFO_0022331	GCST90269715	Genome-wide genotyping array
2023-08-31	36764567	Davyson E	2023-02-09	Biol Psychiatry	www.ncbi.nlm.nih.gov/pubmed/36764567	Metabolomic Investigation of Major Depressive Disorder Identifies a Potentially Causal Association With Polyunsaturated Fatty Acids.	Triglycerides to total lipids in large LDL percentage (UKB data field 23618)	88,329 European ancestry individuals		16p13.11	16	14957846		NPIPA1 - PDXDC1	ENSG00000183426	ENSG00000179889		5786	16745	rs6498525-G	rs6498525	0	6498525	intergenic_variant	1	0.394768	6E-11	10.2218		0.0358892	[0.025-0.047] unit decrease	NR [16366144] (imputed)	N	triglycerides to total lipids in large LDL percentage	http://www.ebi.ac.uk/efo/EFO_0022331	GCST90269715	Genome-wide genotyping array
2023-08-31	36764567	Davyson E	2023-02-09	Biol Psychiatry	www.ncbi.nlm.nih.gov/pubmed/36764567	Metabolomic Investigation of Major Depressive Disorder Identifies a Potentially Causal Association With Polyunsaturated Fatty Acids.	Triglycerides to total lipids in large LDL percentage (UKB data field 23618)	88,329 European ancestry individuals		17q21.31	17	43848758		CD300LG			ENSG00000161649			rs72836561-T	rs72836561	0	72836561	missense_variant	0	0.0319091	3E-12	11.5229		0.0919659	[0.066-0.118] unit increase	NR [16366144] (imputed)	N	triglycerides to total lipids in large LDL percentage	http://www.ebi.ac.uk/efo/EFO_0022331	GCST90269715	Genome-wide genotyping array
2023-08-31	36764567	Davyson E	2023-02-09	Biol Psychiatry	www.ncbi.nlm.nih.gov/pubmed/36764567	Metabolomic Investigation of Major Depressive Disorder Identifies a Potentially Causal Association With Polyunsaturated Fatty Acids.	Triglycerides to total lipids in large LDL percentage (UKB data field 23618)	88,329 European ancestry individuals		19p13.2	19	11079805		SMARCA4 - LDLR	ENSG00000127616	ENSG00000130164		379	9613	rs77265569-T	rs77265569	0	77265569	intergenic_variant	1	0.113359	6E-32	31.2218		0.0864843	[0.072-0.101] unit increase	NR [16366144] (imputed)	N	triglycerides to total lipids in large LDL percentage	http://www.ebi.ac.uk/efo/EFO_0022331	GCST90269715	Genome-wide genotyping array
2023-08-31	36764567	Davyson E	2023-02-09	Biol Psychiatry	www.ncbi.nlm.nih.gov/pubmed/36764567	Metabolomic Investigation of Major Depressive Disorder Identifies a Potentially Causal Association With Polyunsaturated Fatty Acids.	Triglycerides to total lipids in large LDL percentage (UKB data field 23618)	88,329 European ancestry individuals		19q13.32	19	44816374		BCAM			ENSG00000187244			rs118147862-A	rs118147862	0	118147862	intron_variant	0	0.045747	1E-200	200		0.407894	[0.39-0.43] unit increase	NR [16366144] (imputed)	N	triglycerides to total lipids in large LDL percentage	http://www.ebi.ac.uk/efo/EFO_0022331	GCST90269715	Genome-wide genotyping array
2023-08-31	36764567	Davyson E	2023-02-09	Biol Psychiatry	www.ncbi.nlm.nih.gov/pubmed/36764567	Metabolomic Investigation of Major Depressive Disorder Identifies a Potentially Causal Association With Polyunsaturated Fatty Acids.	Triglycerides to total lipids in large LDL percentage (UKB data field 23618)	88,329 European ancestry individuals		19q13.32	19	44834661		BCAM - NECTIN2	ENSG00000187244	ENSG00000130202		13240	11514	rs147711004-A	rs147711004	0	147711004	intergenic_variant	1	0.036261	3E-17	16.5229		0.106652	[0.082-0.131] unit decrease	NR [16366144] (imputed)	N	triglycerides to total lipids in large LDL percentage	http://www.ebi.ac.uk/efo/EFO_0022331	GCST90269715	Genome-wide genotyping array
2023-08-31	36764567	Davyson E	2023-02-09	Biol Psychiatry	www.ncbi.nlm.nih.gov/pubmed/36764567	Metabolomic Investigation of Major Depressive Disorder Identifies a Potentially Causal Association With Polyunsaturated Fatty Acids.	Triglycerides to total lipids in large LDL percentage (UKB data field 23618)	88,329 European ancestry individuals		19q13.32	19	44886339		NECTIN2			ENSG00000130202			rs7254892-A	rs7254892	0	7254892	intron_variant	0	0.0314506	1E-200	200		0.441868	[0.42-0.47] unit increase	NR [16366144] (imputed)	N	triglycerides to total lipids in large LDL percentage	http://www.ebi.ac.uk/efo/EFO_0022331	GCST90269715	Genome-wide genotyping array
2023-08-31	36764567	Davyson E	2023-02-09	Biol Psychiatry	www.ncbi.nlm.nih.gov/pubmed/36764567	Metabolomic Investigation of Major Depressive Disorder Identifies a Potentially Causal Association With Polyunsaturated Fatty Acids.	Triglycerides to total lipids in large LDL percentage (UKB data field 23618)	88,329 European ancestry individuals		20p12.1	20	12978750		LINC01723			ENSG00000234265			rs4814176-T	rs4814176	0	4814176	intergenic_variant	0	0.391638	5E-12	11.301		0.0327538	[0.023-0.042] unit increase	NR [16366144] (imputed)	N	triglycerides to total lipids in large LDL percentage	http://www.ebi.ac.uk/efo/EFO_0022331	GCST90269715	Genome-wide genotyping array
2023-08-31	36764567	Davyson E	2023-02-09	Biol Psychiatry	www.ncbi.nlm.nih.gov/pubmed/36764567	Metabolomic Investigation of Major Depressive Disorder Identifies a Potentially Causal Association With Polyunsaturated Fatty Acids.	Triglycerides to total lipids in large LDL percentage (UKB data field 23618)	88,329 European ancestry individuals		20q13.12	20	45947863		PCIF1			ENSG00000100982			rs7679-C	rs7679	0	7679	3_prime_UTR_variant	0	0.185941	3E-16	15.5229		0.0484927	[0.037-0.06] unit increase	NR [16366144] (imputed)	N	triglycerides to total lipids in large LDL percentage	http://www.ebi.ac.uk/efo/EFO_0022331	GCST90269715	Genome-wide genotyping array
2023-08-31	36764567	Davyson E	2023-02-09	Biol Psychiatry	www.ncbi.nlm.nih.gov/pubmed/36764567	Metabolomic Investigation of Major Depressive Disorder Identifies a Potentially Causal Association With Polyunsaturated Fatty Acids.	Triglycerides to total lipids in medium LDL percentage (UKB data field 23623)	88,329 European ancestry individuals		1p32.3	1	55039974		PCSK9			ENSG00000169174			rs11591147-T	rs11591147	0	11591147	missense_variant	0	0.0173273	3E-31	30.5229		0.206986	[0.17-0.24] unit increase	NR [16366144] (imputed)	N	triglycerides to total lipids in medium LDL percentage	http://www.ebi.ac.uk/efo/EFO_0022334	GCST90269720	Genome-wide genotyping array
2023-08-31	36764567	Davyson E	2023-02-09	Biol Psychiatry	www.ncbi.nlm.nih.gov/pubmed/36764567	Metabolomic Investigation of Major Depressive Disorder Identifies a Potentially Causal Association With Polyunsaturated Fatty Acids.	Triglycerides to total lipids in medium LDL percentage (UKB data field 23623)	88,329 European ancestry individuals		1p13.3	1	109274968		CELSR2			ENSG00000143126			rs12740374-T	rs12740374	0	12740374	3_prime_UTR_variant	0	0.22076	3E-19	18.5229		0.0501509	[0.039-0.061] unit increase	NR [16366144] (imputed)	N	triglycerides to total lipids in medium LDL percentage	http://www.ebi.ac.uk/efo/EFO_0022334	GCST90269720	Genome-wide genotyping array
2023-08-31	36764567	Davyson E	2023-02-09	Biol Psychiatry	www.ncbi.nlm.nih.gov/pubmed/36764567	Metabolomic Investigation of Major Depressive Disorder Identifies a Potentially Causal Association With Polyunsaturated Fatty Acids.	Triglycerides to total lipids in medium LDL percentage (UKB data field 23623)	88,329 European ancestry individuals		1q42.13	1	230163476		GALNT2			ENSG00000143641			rs4846917-T	rs4846917	0	4846917	intron_variant	0	0.204979	1E-10	10		0.0372452	[0.026-0.049] unit increase	NR [16366144] (imputed)	N	triglycerides to total lipids in medium LDL percentage	http://www.ebi.ac.uk/efo/EFO_0022334	GCST90269720	Genome-wide genotyping array
2023-08-31	36764567	Davyson E	2023-02-09	Biol Psychiatry	www.ncbi.nlm.nih.gov/pubmed/36764567	Metabolomic Investigation of Major Depressive Disorder Identifies a Potentially Causal Association With Polyunsaturated Fatty Acids.	Triglycerides to total lipids in medium LDL percentage (UKB data field 23623)	88,329 European ancestry individuals		2p24.1	2	20943569		LINC02850 - APOB	ENSG00000236436	ENSG00000084674		81908	57860	rs4507059-G	rs4507059	0	4507059	intergenic_variant	1	0.304067	5E-11	10.301		0.0333558	[0.023-0.043] unit increase	NR [16366144] (imputed)	N	triglycerides to total lipids in medium LDL percentage	http://www.ebi.ac.uk/efo/EFO_0022334	GCST90269720	Genome-wide genotyping array
2023-08-31	36764567	Davyson E	2023-02-09	Biol Psychiatry	www.ncbi.nlm.nih.gov/pubmed/36764567	Metabolomic Investigation of Major Depressive Disorder Identifies a Potentially Causal Association With Polyunsaturated Fatty Acids.	Triglycerides to total lipids in medium LDL percentage (UKB data field 23623)	88,329 European ancestry individuals		2p23.3	2	27508073		GCKR			ENSG00000084734			rs1260326-T	rs1260326	0	1260326	missense_variant	0	0.395906	7E-43	42.1549		0.0653496	[0.056-0.075] unit increase	NR [16366144] (imputed)	N	triglycerides to total lipids in medium LDL percentage	http://www.ebi.ac.uk/efo/EFO_0022334	GCST90269720	Genome-wide genotyping array
2023-08-31	36764567	Davyson E	2023-02-09	Biol Psychiatry	www.ncbi.nlm.nih.gov/pubmed/36764567	Metabolomic Investigation of Major Depressive Disorder Identifies a Potentially Causal Association With Polyunsaturated Fatty Acids.	Triglycerides to total lipids in medium LDL percentage (UKB data field 23623)	88,329 European ancestry individuals		2p21	2	43847292		ABCG8			ENSG00000143921			rs4245791-C	rs4245791	0	4245791	intron_variant	0	0.325318	8E-11	10.0969		0.032316	[0.023-0.042] unit decrease	NR [16366144] (imputed)	N	triglycerides to total lipids in medium LDL percentage	http://www.ebi.ac.uk/efo/EFO_0022334	GCST90269720	Genome-wide genotyping array
2023-08-31	36764567	Davyson E	2023-02-09	Biol Psychiatry	www.ncbi.nlm.nih.gov/pubmed/36764567	Metabolomic Investigation of Major Depressive Disorder Identifies a Potentially Causal Association With Polyunsaturated Fatty Acids.	Triglycerides to total lipids in medium LDL percentage (UKB data field 23623)	88,329 European ancestry individuals		2q36.3	2	226257202		NYAP2 - MIR5702	ENSG00000144460	ENSG00000263363		527315	401508	rs2943656-A	rs2943656	0	2943656	regulatory_region_variant	1	0.363439	1E-13	13		0.0358686	[0.026-0.045] unit decrease	NR [16366144] (imputed)	N	triglycerides to total lipids in medium LDL percentage	http://www.ebi.ac.uk/efo/EFO_0022334	GCST90269720	Genome-wide genotyping array
2023-08-31	36764567	Davyson E	2023-02-09	Biol Psychiatry	www.ncbi.nlm.nih.gov/pubmed/36764567	Metabolomic Investigation of Major Depressive Disorder Identifies a Potentially Causal Association With Polyunsaturated Fatty Acids.	Triglycerides to total lipids in medium LDL percentage (UKB data field 23623)	88,329 European ancestry individuals		3q22.3	3	136237463		RPL31P23 - PCCB	ENSG00000244740	ENSG00000114054		31548	12877	rs684773-A	rs684773	0	684773	intergenic_variant	1	0.232047	2E-13	12.699		0.0403229	[0.03-0.051] unit decrease	NR [16366144] (imputed)	N	triglycerides to total lipids in medium LDL percentage	http://www.ebi.ac.uk/efo/EFO_0022334	GCST90269720	Genome-wide genotyping array
2023-08-31	36764567	Davyson E	2023-02-09	Biol Psychiatry	www.ncbi.nlm.nih.gov/pubmed/36764567	Metabolomic Investigation of Major Depressive Disorder Identifies a Potentially Causal Association With Polyunsaturated Fatty Acids.	Triglycerides to total lipids in medium LDL percentage (UKB data field 23623)	88,329 European ancestry individuals		5q13.3	5	75611138		POLK - ANKDD1B	ENSG00000122008	ENSG00000189045		1147	44	rs7703282-C	rs7703282	0	7703282	regulatory_region_variant	1	0.370268	1E-16	16		0.0399	[0.03-0.049] unit decrease	NR [16366144] (imputed)	N	triglycerides to total lipids in medium LDL percentage	http://www.ebi.ac.uk/efo/EFO_0022334	GCST90269720	Genome-wide genotyping array
2023-08-31	36764567	Davyson E	2023-02-09	Biol Psychiatry	www.ncbi.nlm.nih.gov/pubmed/36764567	Metabolomic Investigation of Major Depressive Disorder Identifies a Potentially Causal Association With Polyunsaturated Fatty Acids.	Triglycerides to total lipids in medium LDL percentage (UKB data field 23623)	88,329 European ancestry individuals		5q31.1	5	132371845		SLC22A5			ENSG00000197375			rs62384157-G	rs62384157	0	62384157	intron_variant	0	0.171932	4E-10	9.39794		0.0388427	[0.027-0.051] unit increase	NR [16366144] (imputed)	N	triglycerides to total lipids in medium LDL percentage	http://www.ebi.ac.uk/efo/EFO_0022334	GCST90269720	Genome-wide genotyping array
2023-08-31	36764567	Davyson E	2023-02-09	Biol Psychiatry	www.ncbi.nlm.nih.gov/pubmed/36764567	Metabolomic Investigation of Major Depressive Disorder Identifies a Potentially Causal Association With Polyunsaturated Fatty Acids.	Triglycerides to total lipids in medium LDL percentage (UKB data field 23623)	88,329 European ancestry individuals		6p21.33	6	31415353		MICA - LINC01149	ENSG00000204520	ENSG00000230174		38	26290	rs9266834-A	rs9266834	0	9266834	intergenic_variant	1	0.110784	1E-11	11		0.0510217	[0.036-0.066] unit increase	NR [16366144] (imputed)	N	triglycerides to total lipids in medium LDL percentage	http://www.ebi.ac.uk/efo/EFO_0022334	GCST90269720	Genome-wide genotyping array
2023-08-31	36764567	Davyson E	2023-02-09	Biol Psychiatry	www.ncbi.nlm.nih.gov/pubmed/36764567	Metabolomic Investigation of Major Depressive Disorder Identifies a Potentially Causal Association With Polyunsaturated Fatty Acids.	Triglycerides to total lipids in medium LDL percentage (UKB data field 23623)	88,329 European ancestry individuals		6q25.3	6	160501838		LPAL2, LPAL2			ENSG00000290613, ENSG00000213071			rs117733303-G	rs117733303	0	117733303	intergenic_variant	0	0.0184424	3E-13	12.5229		0.126485	[0.093-0.16] unit decrease	NR [16366144] (imputed)	N	triglycerides to total lipids in medium LDL percentage	http://www.ebi.ac.uk/efo/EFO_0022334	GCST90269720	Genome-wide genotyping array
2023-08-31	36764567	Davyson E	2023-02-09	Biol Psychiatry	www.ncbi.nlm.nih.gov/pubmed/36764567	Metabolomic Investigation of Major Depressive Disorder Identifies a Potentially Causal Association With Polyunsaturated Fatty Acids.	Triglycerides to total lipids in medium LDL percentage (UKB data field 23623)	88,329 European ancestry individuals		6q25.3	6	160589086		LPA			ENSG00000198670			rs10455872-G	rs10455872	0	10455872	intron_variant	0	0.0797473	7E-29	28.1549		0.0958806	[0.079-0.113] unit decrease	NR [16366144] (imputed)	N	triglycerides to total lipids in medium LDL percentage	http://www.ebi.ac.uk/efo/EFO_0022334	GCST90269720	Genome-wide genotyping array
2023-08-31	36764567	Davyson E	2023-02-09	Biol Psychiatry	www.ncbi.nlm.nih.gov/pubmed/36764567	Metabolomic Investigation of Major Depressive Disorder Identifies a Potentially Causal Association With Polyunsaturated Fatty Acids.	Triglycerides to total lipids in medium LDL percentage (UKB data field 23623)	88,329 European ancestry individuals		7q11.23	7	73611645		MLXIPL			ENSG00000009950			rs13234131-G	rs13234131	0	13234131	intron_variant	0	0.129145	7E-42	41.1549		0.0937922	[0.08-0.107] unit decrease	NR [16366144] (imputed)	N	triglycerides to total lipids in medium LDL percentage	http://www.ebi.ac.uk/efo/EFO_0022334	GCST90269720	Genome-wide genotyping array
2023-08-31	36764567	Davyson E	2023-02-09	Biol Psychiatry	www.ncbi.nlm.nih.gov/pubmed/36764567	Metabolomic Investigation of Major Depressive Disorder Identifies a Potentially Causal Association With Polyunsaturated Fatty Acids.	Triglycerides to total lipids in medium LDL percentage (UKB data field 23623)	88,329 European ancestry individuals		8p23.1	8	9326086		PPP1R3B-DT			ENSG00000248538			rs4841132-A	rs4841132	0	4841132	intergenic_variant	0	0.0900893	7E-18	17.1549		0.074485	[0.058-0.091] unit increase	NR [16366144] (imputed)	N	triglycerides to total lipids in medium LDL percentage	http://www.ebi.ac.uk/efo/EFO_0022334	GCST90269720	Genome-wide genotyping array
2023-08-31	36764567	Davyson E	2023-02-09	Biol Psychiatry	www.ncbi.nlm.nih.gov/pubmed/36764567	Metabolomic Investigation of Major Depressive Disorder Identifies a Potentially Causal Association With Polyunsaturated Fatty Acids.	Triglycerides to total lipids in medium LDL percentage (UKB data field 23623)	88,329 European ancestry individuals		8p21.3	8	19961262		LPL			ENSG00000175445			rs117026536-T	rs117026536	0	117026536	intron_variant	0	0.100402	9E-67	66.0458		0.133534	[0.12-0.15] unit decrease	NR [16366144] (imputed)	N	triglycerides to total lipids in medium LDL percentage	http://www.ebi.ac.uk/efo/EFO_0022334	GCST90269720	Genome-wide genotyping array
2023-08-31	36764567	Davyson E	2023-02-09	Biol Psychiatry	www.ncbi.nlm.nih.gov/pubmed/36764567	Metabolomic Investigation of Major Depressive Disorder Identifies a Potentially Causal Association With Polyunsaturated Fatty Acids.	Triglycerides to total lipids in medium LDL percentage (UKB data field 23623)	88,329 European ancestry individuals		8q24.13	8	125495066		TRIB1AL			ENSG00000253111			rs2980888-T	rs2980888	0	2980888	intergenic_variant	0	0.300769	2E-26	25.699		0.0542696	[0.044-0.064] unit increase	NR [16366144] (imputed)	N	triglycerides to total lipids in medium LDL percentage	http://www.ebi.ac.uk/efo/EFO_0022334	GCST90269720	Genome-wide genotyping array
2023-08-31	36764567	Davyson E	2023-02-09	Biol Psychiatry	www.ncbi.nlm.nih.gov/pubmed/36764567	Metabolomic Investigation of Major Depressive Disorder Identifies a Potentially Causal Association With Polyunsaturated Fatty Acids.	Triglycerides to total lipids in medium LDL percentage (UKB data field 23623)	88,329 European ancestry individuals		9q34.2	9	133274295		ABO			ENSG00000175164			rs115478735-T	rs115478735	0	115478735	intron_variant	0	0.184202	1E-20	20		0.056208	[0.044-0.068] unit decrease	NR [16366144] (imputed)	N	triglycerides to total lipids in medium LDL percentage	http://www.ebi.ac.uk/efo/EFO_0022334	GCST90269720	Genome-wide genotyping array
2023-08-31	36764567	Davyson E	2023-02-09	Biol Psychiatry	www.ncbi.nlm.nih.gov/pubmed/36764567	Metabolomic Investigation of Major Depressive Disorder Identifies a Potentially Causal Association With Polyunsaturated Fatty Acids.	Triglycerides to total lipids in medium LDL percentage (UKB data field 23623)	88,329 European ancestry individuals		10q21.3	10	63174788		JMJD1C			ENSG00000171988			rs10822145-T	rs10822145	0	10822145	intron_variant	0	0.477883	6E-14	13.2218		0.0349924	[0.026-0.044] unit decrease	NR [16366144] (imputed)	N	triglycerides to total lipids in medium LDL percentage	http://www.ebi.ac.uk/efo/EFO_0022334	GCST90269720	Genome-wide genotyping array
2023-08-31	36764567	Davyson E	2023-02-09	Biol Psychiatry	www.ncbi.nlm.nih.gov/pubmed/36764567	Metabolomic Investigation of Major Depressive Disorder Identifies a Potentially Causal Association With Polyunsaturated Fatty Acids.	Triglycerides to total lipids in medium LDL percentage (UKB data field 23623)	88,329 European ancestry individuals		11q12.2	11	61790331		TMEM258			ENSG00000134825			rs102275-C	rs102275	0	102275	intron_variant	0	0.348425	2E-57	56.699		0.0777706	[0.068-0.087] unit increase	NR [16366144] (imputed)	N	triglycerides to total lipids in medium LDL percentage	http://www.ebi.ac.uk/efo/EFO_0022334	GCST90269720	Genome-wide genotyping array
2023-08-31	36764567	Davyson E	2023-02-09	Biol Psychiatry	www.ncbi.nlm.nih.gov/pubmed/36764567	Metabolomic Investigation of Major Depressive Disorder Identifies a Potentially Causal Association With Polyunsaturated Fatty Acids.	Triglycerides to total lipids in medium LDL percentage (UKB data field 23623)	88,329 European ancestry individuals		11q23.3	11	116778201		ZPR1			ENSG00000109917			rs964184-G	rs964184	0	964184	3_prime_UTR_variant	0	0.132171	4E-95	94.3979		0.14203	[0.13-0.16] unit increase	NR [16366144] (imputed)	N	triglycerides to total lipids in medium LDL percentage	http://www.ebi.ac.uk/efo/EFO_0022334	GCST90269720	Genome-wide genotyping array
2023-08-31	36764567	Davyson E	2023-02-09	Biol Psychiatry	www.ncbi.nlm.nih.gov/pubmed/36764567	Metabolomic Investigation of Major Depressive Disorder Identifies a Potentially Causal Association With Polyunsaturated Fatty Acids.	Triglycerides to total lipids in medium LDL percentage (UKB data field 23623)	88,329 European ancestry individuals		11q23.3	11	116843577		SIK3, APOA1-AS			ENSG00000160584, ENSG00000235910			rs141469619-G	rs141469619	0	141469619	3_prime_UTR_variant	0	0.0103041	6E-20	19.2218		0.223048	[0.18-0.27] unit increase	NR [16366144] (imputed)	N	triglycerides to total lipids in medium LDL percentage	http://www.ebi.ac.uk/efo/EFO_0022334	GCST90269720	Genome-wide genotyping array
2023-08-31	36764567	Davyson E	2023-02-09	Biol Psychiatry	www.ncbi.nlm.nih.gov/pubmed/36764567	Metabolomic Investigation of Major Depressive Disorder Identifies a Potentially Causal Association With Polyunsaturated Fatty Acids.	Triglycerides to total lipids in medium LDL percentage (UKB data field 23623)	88,329 European ancestry individuals		15q15.3	15	43434427		TP53BP1			ENSG00000067369			rs150844304-C	rs150844304	0	150844304	intron_variant	0	0.0254406	4E-31	30.3979		0.171643	[0.14-0.2] unit increase	NR [16366144] (imputed)	N	triglycerides to total lipids in medium LDL percentage	http://www.ebi.ac.uk/efo/EFO_0022334	GCST90269720	Genome-wide genotyping array
2023-08-31	36764567	Davyson E	2023-02-09	Biol Psychiatry	www.ncbi.nlm.nih.gov/pubmed/36764567	Metabolomic Investigation of Major Depressive Disorder Identifies a Potentially Causal Association With Polyunsaturated Fatty Acids.	Triglycerides to total lipids in medium LDL percentage (UKB data field 23623)	88,329 European ancestry individuals		15q21.3	15	58284964		ALDH1A2			ENSG00000128918			rs10162642-A	rs10162642	0	10162642	intergenic_variant	0	0.209813	8E-46	45.0969		0.081652	[0.07-0.093] unit decrease	NR [16366144] (imputed)	N	triglycerides to total lipids in medium LDL percentage	http://www.ebi.ac.uk/efo/EFO_0022334	GCST90269720	Genome-wide genotyping array
2023-08-31	36764567	Davyson E	2023-02-09	Biol Psychiatry	www.ncbi.nlm.nih.gov/pubmed/36764567	Metabolomic Investigation of Major Depressive Disorder Identifies a Potentially Causal Association With Polyunsaturated Fatty Acids.	Triglycerides to total lipids in medium LDL percentage (UKB data field 23623)	88,329 European ancestry individuals		15q21.3	15	58379566		ALDH1A2			ENSG00000128918			rs1601935-G	rs1601935	0	1601935	intergenic_variant	0	0.344751	1E-200	200		0.17039	[0.16-0.18] unit increase	NR [16366144] (imputed)	N	triglycerides to total lipids in medium LDL percentage	http://www.ebi.ac.uk/efo/EFO_0022334	GCST90269720	Genome-wide genotyping array
2023-08-31	36764567	Davyson E	2023-02-09	Biol Psychiatry	www.ncbi.nlm.nih.gov/pubmed/36764567	Metabolomic Investigation of Major Depressive Disorder Identifies a Potentially Causal Association With Polyunsaturated Fatty Acids.	Triglycerides to total lipids in medium LDL percentage (UKB data field 23623)	88,329 European ancestry individuals		15q21.3	15	58431227		ALDH1A2, LIPC			ENSG00000128918, ENSG00000166035			rs1077835-G	rs1077835	0	1077835	intergenic_variant	0	0.220268	1E-200	200		0.213887	[0.2-0.22] unit increase	NR [16366144] (imputed)	N	triglycerides to total lipids in medium LDL percentage	http://www.ebi.ac.uk/efo/EFO_0022334	GCST90269720	Genome-wide genotyping array
2023-08-31	36764567	Davyson E	2023-02-09	Biol Psychiatry	www.ncbi.nlm.nih.gov/pubmed/36764567	Metabolomic Investigation of Major Depressive Disorder Identifies a Potentially Causal Association With Polyunsaturated Fatty Acids.	Triglycerides to total lipids in medium LDL percentage (UKB data field 23623)	88,329 European ancestry individuals		15q21.3	15	58761239		MINDY2-DT			ENSG00000245975			rs143862097-A	rs143862097	0	143862097	intergenic_variant	0	0.0138326	4E-10	9.39794		0.126796	[0.087-0.167] unit decrease	NR [16366144] (imputed)	N	triglycerides to total lipids in medium LDL percentage	http://www.ebi.ac.uk/efo/EFO_0022334	GCST90269720	Genome-wide genotyping array
2023-08-31	36764567	Davyson E	2023-02-09	Biol Psychiatry	www.ncbi.nlm.nih.gov/pubmed/36764567	Metabolomic Investigation of Major Depressive Disorder Identifies a Potentially Causal Association With Polyunsaturated Fatty Acids.	Triglycerides to total lipids in medium LDL percentage (UKB data field 23623)	88,329 European ancestry individuals		16p13.11	16	14957846		NPIPA1 - PDXDC1	ENSG00000183426	ENSG00000179889		5786	16745	rs6498525-G	rs6498525	0	6498525	intergenic_variant	1	0.394768	3E-10	9.52288		0.0349809	[0.024-0.046] unit decrease	NR [16366144] (imputed)	N	triglycerides to total lipids in medium LDL percentage	http://www.ebi.ac.uk/efo/EFO_0022334	GCST90269720	Genome-wide genotyping array
2023-08-31	36764567	Davyson E	2023-02-09	Biol Psychiatry	www.ncbi.nlm.nih.gov/pubmed/36764567	Metabolomic Investigation of Major Depressive Disorder Identifies a Potentially Causal Association With Polyunsaturated Fatty Acids.	Triglycerides to total lipids in medium LDL percentage (UKB data field 23623)	88,329 European ancestry individuals		16q13	16	56957451		HERPUD1 - CETP	ENSG00000051108	ENSG00000087237		12587	4472	rs183130-T	rs183130	0	183130	intergenic_variant	1	0.324052	1E-22	22		0.048614	[0.039-0.058] unit increase	NR [16366144] (imputed)	N	triglycerides to total lipids in medium LDL percentage	http://www.ebi.ac.uk/efo/EFO_0022334	GCST90269720	Genome-wide genotyping array
2023-08-31	36764567	Davyson E	2023-02-09	Biol Psychiatry	www.ncbi.nlm.nih.gov/pubmed/36764567	Metabolomic Investigation of Major Depressive Disorder Identifies a Potentially Causal Association With Polyunsaturated Fatty Acids.	Triglycerides to total lipids in medium LDL percentage (UKB data field 23623)	88,329 European ancestry individuals		17q21.31	17	43848758		CD300LG			ENSG00000161649			rs72836561-T	rs72836561	0	72836561	missense_variant	0	0.0319091	2E-10	9.69897		0.0845864	[0.059-0.111] unit increase	NR [16366144] (imputed)	N	triglycerides to total lipids in medium LDL percentage	http://www.ebi.ac.uk/efo/EFO_0022334	GCST90269720	Genome-wide genotyping array
2023-08-31	36764567	Davyson E	2023-02-09	Biol Psychiatry	www.ncbi.nlm.nih.gov/pubmed/36764567	Metabolomic Investigation of Major Depressive Disorder Identifies a Potentially Causal Association With Polyunsaturated Fatty Acids.	Triglycerides to total lipids in medium LDL percentage (UKB data field 23623)	88,329 European ancestry individuals		17q24.2	17	69085137		ABCA6			ENSG00000154262			rs77542162-G	rs77542162	0	77542162	missense_variant	0	0.0225237	5E-11	10.301		0.103119	[0.072-0.134] unit decrease	NR [16366144] (imputed)	N	triglycerides to total lipids in medium LDL percentage	http://www.ebi.ac.uk/efo/EFO_0022334	GCST90269720	Genome-wide genotyping array
2023-08-31	36764567	Davyson E	2023-02-09	Biol Psychiatry	www.ncbi.nlm.nih.gov/pubmed/36764567	Metabolomic Investigation of Major Depressive Disorder Identifies a Potentially Causal Association With Polyunsaturated Fatty Acids.	Triglycerides to total lipids in medium LDL percentage (UKB data field 23623)	88,329 European ancestry individuals		19p13.2	19	11079805		SMARCA4 - LDLR	ENSG00000127616	ENSG00000130164		379	9613	rs77265569-T	rs77265569	0	77265569	intergenic_variant	1	0.113359	3E-37	36.5229		0.0945542	[0.08-0.109] unit increase	NR [16366144] (imputed)	N	triglycerides to total lipids in medium LDL percentage	http://www.ebi.ac.uk/efo/EFO_0022334	GCST90269720	Genome-wide genotyping array
2023-08-31	36764567	Davyson E	2023-02-09	Biol Psychiatry	www.ncbi.nlm.nih.gov/pubmed/36764567	Metabolomic Investigation of Major Depressive Disorder Identifies a Potentially Causal Association With Polyunsaturated Fatty Acids.	Triglycerides to total lipids in medium LDL percentage (UKB data field 23623)	88,329 European ancestry individuals		19q13.32	19	44816374		BCAM			ENSG00000187244			rs118147862-A	rs118147862	0	118147862	intron_variant	0	0.045747	1E-200	200		0.425139	[0.4-0.45] unit increase	NR [16366144] (imputed)	N	triglycerides to total lipids in medium LDL percentage	http://www.ebi.ac.uk/efo/EFO_0022334	GCST90269720	Genome-wide genotyping array
2023-08-31	36764567	Davyson E	2023-02-09	Biol Psychiatry	www.ncbi.nlm.nih.gov/pubmed/36764567	Metabolomic Investigation of Major Depressive Disorder Identifies a Potentially Causal Association With Polyunsaturated Fatty Acids.	Triglycerides to total lipids in medium LDL percentage (UKB data field 23623)	88,329 European ancestry individuals		19q13.32	19	44834661		BCAM - NECTIN2	ENSG00000187244	ENSG00000130202		13240	11514	rs147711004-A	rs147711004	0	147711004	intergenic_variant	1	0.036261	1E-15	15		0.101637	[0.077-0.127] unit decrease	NR [16366144] (imputed)	N	triglycerides to total lipids in medium LDL percentage	http://www.ebi.ac.uk/efo/EFO_0022334	GCST90269720	Genome-wide genotyping array
2023-08-31	36764567	Davyson E	2023-02-09	Biol Psychiatry	www.ncbi.nlm.nih.gov/pubmed/36764567	Metabolomic Investigation of Major Depressive Disorder Identifies a Potentially Causal Association With Polyunsaturated Fatty Acids.	Triglycerides to total lipids in medium LDL percentage (UKB data field 23623)	88,329 European ancestry individuals		19q13.32	19	44886339		NECTIN2			ENSG00000130202			rs7254892-A	rs7254892	0	7254892	intron_variant	0	0.0314506	1E-200	200		0.460588	[0.43-0.49] unit increase	NR [16366144] (imputed)	N	triglycerides to total lipids in medium LDL percentage	http://www.ebi.ac.uk/efo/EFO_0022334	GCST90269720	Genome-wide genotyping array
2023-08-31	36764567	Davyson E	2023-02-09	Biol Psychiatry	www.ncbi.nlm.nih.gov/pubmed/36764567	Metabolomic Investigation of Major Depressive Disorder Identifies a Potentially Causal Association With Polyunsaturated Fatty Acids.	Triglycerides to total lipids in medium LDL percentage (UKB data field 23623)	88,329 European ancestry individuals		20p12.1	20	12978039		LINC01723			ENSG00000234265			rs438568-A	rs438568	0	438568	intergenic_variant	0	0.390199	1E-9	9		0.0292326	[0.02-0.039] unit increase	NR [16366144] (imputed)	N	triglycerides to total lipids in medium LDL percentage	http://www.ebi.ac.uk/efo/EFO_0022334	GCST90269720	Genome-wide genotyping array
2023-10-05	37255970	Fuller H	2023-05-15	Front Endocrinol (Lausanne)	www.ncbi.nlm.nih.gov/pubmed/37255970	Metabolic drivers of dysglycemia in pregnancy: ethnic-specific GWAS of 146 metabolites and 1-sample Mendelian randomization analyses in a UK multi-ethnic birth cohort.	Triglycerides in small VLDL	3,354 European ancestry individuals												chr5:1516885-?	chr5:1516885	0			1	NR	1E-6	6		0.012	[0.0081-0.0159] unit decrease	NR [NR] (imputed)	N	triglycerides in small VLDL measurement	http://www.ebi.ac.uk/efo/EFO_0022145	GCST90292969	Genome-wide genotyping array
2023-10-05	37255970	Fuller H	2023-05-15	Front Endocrinol (Lausanne)	www.ncbi.nlm.nih.gov/pubmed/37255970	Metabolic drivers of dysglycemia in pregnancy: ethnic-specific GWAS of 146 metabolites and 1-sample Mendelian randomization analyses in a UK multi-ethnic birth cohort.	Triglycerides in small VLDL	3,354 European ancestry individuals												chr6:33667660-?	chr6:33667660	0			1	NR	3E-6	5.52288		0.021	[0.011-0.031] unit decrease	NR [NR] (imputed)	N	triglycerides in small VLDL measurement	http://www.ebi.ac.uk/efo/EFO_0022145	GCST90292969	Genome-wide genotyping array
2023-10-05	37255970	Fuller H	2023-05-15	Front Endocrinol (Lausanne)	www.ncbi.nlm.nih.gov/pubmed/37255970	Metabolic drivers of dysglycemia in pregnancy: ethnic-specific GWAS of 146 metabolites and 1-sample Mendelian randomization analyses in a UK multi-ethnic birth cohort.	Triglycerides in small VLDL	3,354 European ancestry individuals												chr9:14770332-?	chr9:14770332	0			1	NR	9E-6	5.04576		0.014	[0.0081-0.0199] unit decrease	NR [NR] (imputed)	N	triglycerides in small VLDL measurement	http://www.ebi.ac.uk/efo/EFO_0022145	GCST90292969	Genome-wide genotyping array
2023-10-05	37255970	Fuller H	2023-05-15	Front Endocrinol (Lausanne)	www.ncbi.nlm.nih.gov/pubmed/37255970	Metabolic drivers of dysglycemia in pregnancy: ethnic-specific GWAS of 146 metabolites and 1-sample Mendelian randomization analyses in a UK multi-ethnic birth cohort.	Triglycerides in small VLDL	3,354 European ancestry individuals												chr14:84240392-?	chr14:84240392	0			1	NR	3E-6	5.52288		0.012	[0.0061-0.0179] unit decrease	NR [NR] (imputed)	N	triglycerides in small VLDL measurement	http://www.ebi.ac.uk/efo/EFO_0022145	GCST90292969	Genome-wide genotyping array
2023-10-05	37255970	Fuller H	2023-05-15	Front Endocrinol (Lausanne)	www.ncbi.nlm.nih.gov/pubmed/37255970	Metabolic drivers of dysglycemia in pregnancy: ethnic-specific GWAS of 146 metabolites and 1-sample Mendelian randomization analyses in a UK multi-ethnic birth cohort.	Triglycerides in small VLDL	3,354 European ancestry individuals												chr17:52367205-?	chr17:52367205	0			1	NR	6E-6	5.22185		0.012	[0.0061-0.0179] unit increase	NR [NR] (imputed)	N	triglycerides in small VLDL measurement	http://www.ebi.ac.uk/efo/EFO_0022145	GCST90292969	Genome-wide genotyping array
2020-01-09	23823483	Rhee EP	2013-07-02	Cell Metab	www.ncbi.nlm.nih.gov/pubmed/23823483	A genome-wide association study of the human metabolome in a community-based cohort.	Metabolite levels	2,076 European ancestry individuals		21q22.3	21	43971871	TMEM1	AGPAT3			ENSG00000160216			rs9976628-?	rs9976628	0	9976628	intron_variant	0	NR	3E-8	7.52288	(TAG 54:5)	0.25248	[0.16-0.34] unit decrease	Affymetrix [at least 2500000] (imputed)	N	triacylglycerol 54:5 measurement	http://www.ebi.ac.uk/efo/EFO_0010423	GCST009391	Genome-wide genotyping array
2020-01-09	23823483	Rhee EP	2013-07-02	Cell Metab	www.ncbi.nlm.nih.gov/pubmed/23823483	A genome-wide association study of the human metabolome in a community-based cohort.	Metabolite levels	2,076 European ancestry individuals		11q23.3	11	116778201	BUD13	ZPR1			ENSG00000109917			rs964184-?	rs964184	0	964184	3_prime_UTR_variant	0	NR	5E-8	7.30103	(TAG 54:5)	0.259842	[0.17-0.35] unit increase	Affymetrix [at least 2500000] (imputed)	N	triacylglycerol 54:5 measurement	http://www.ebi.ac.uk/efo/EFO_0010423	GCST009391	Genome-wide genotyping array
2020-01-09	23823483	Rhee EP	2013-07-02	Cell Metab	www.ncbi.nlm.nih.gov/pubmed/23823483	A genome-wide association study of the human metabolome in a community-based cohort.	Metabolite levels	2,076 European ancestry individuals		4p14	4	38060612	PTTG2	TBC1D1			ENSG00000065882			rs1364953-?	rs1364953	0	1364953	intron_variant	0	NR	3E-7	6.52288	(TAG 54:5)	0.20298	[0.13-0.28] unit increase	Affymetrix [at least 2500000] (imputed)	N	triacylglycerol 54:5 measurement	http://www.ebi.ac.uk/efo/EFO_0010423	GCST009391	Genome-wide genotyping array
2020-01-09	23823483	Rhee EP	2013-07-02	Cell Metab	www.ncbi.nlm.nih.gov/pubmed/23823483	A genome-wide association study of the human metabolome in a community-based cohort.	Metabolite levels	2,076 European ancestry individuals		7q36.3	7	155922387	RBM33	SHH - Y_RNA	ENSG00000164690	ENSG00000223023		109924	263735	rs6459968-?	rs6459968	0	6459968	regulatory_region_variant	1	NR	2E-6	5.69897	(TAG 54:5)	0.181015	[0.11-0.25] unit decrease	Affymetrix [at least 2500000] (imputed)	N	triacylglycerol 54:5 measurement	http://www.ebi.ac.uk/efo/EFO_0010423	GCST009391	Genome-wide genotyping array
2020-01-09	23823483	Rhee EP	2013-07-02	Cell Metab	www.ncbi.nlm.nih.gov/pubmed/23823483	A genome-wide association study of the human metabolome in a community-based cohort.	Metabolite levels	2,076 European ancestry individuals		1p32.2	1	57521166	LOC644928	DAB1			ENSG00000173406			rs12135705-?	rs12135705	0	12135705	intergenic_variant	0	NR	3E-6	5.52288	(TAG 54:5)	0.175317	[0.1-0.25] unit increase	Affymetrix [at least 2500000] (imputed)	N	triacylglycerol 54:5 measurement	http://www.ebi.ac.uk/efo/EFO_0010423	GCST009391	Genome-wide genotyping array
2020-01-09	23823483	Rhee EP	2013-07-02	Cell Metab	www.ncbi.nlm.nih.gov/pubmed/23823483	A genome-wide association study of the human metabolome in a community-based cohort.	Metabolite levels	2,076 European ancestry individuals		6q16.1	6	98015199	POU3F2	MMS22L - MIR2113	ENSG00000146263	ENSG00000238367		731982	9332	rs7753033-?	rs7753033	0	7753033	intergenic_variant	1	NR	3E-6	5.52288	(TAG 54:5)	3.67499	[2.14-5.21] unit decrease	Affymetrix [at least 2500000] (imputed)	N	triacylglycerol 54:5 measurement	http://www.ebi.ac.uk/efo/EFO_0010423	GCST009391	Genome-wide genotyping array
2020-01-09	23823483	Rhee EP	2013-07-02	Cell Metab	www.ncbi.nlm.nih.gov/pubmed/23823483	A genome-wide association study of the human metabolome in a community-based cohort.	Metabolite levels	2,076 European ancestry individuals		Xq27.2	X	142030105	MAGEC3	MAGEC1 - MAGEC2	ENSG00000155495	ENSG00000046774		120731	172237	rs12689213-?	rs12689213	1	10081890	intergenic_variant	1	NR	3E-6	5.52288	(TAG 54:5)	0.301944	[0.18-0.43] unit decrease	Affymetrix [at least 2500000] (imputed)	N	triacylglycerol 54:5 measurement	http://www.ebi.ac.uk/efo/EFO_0010423	GCST009391	Genome-wide genotyping array
2020-01-09	23823483	Rhee EP	2013-07-02	Cell Metab	www.ncbi.nlm.nih.gov/pubmed/23823483	A genome-wide association study of the human metabolome in a community-based cohort.	Metabolite levels	2,076 European ancestry individuals		16p12.2	16	24027454	CACNG3	PRKCB			ENSG00000166501			rs7197833-?	rs7197833	0	7197833	intron_variant	0	NR	4E-6	5.39794	(TAG 54:5)	0.552944	[0.32-0.79] unit decrease	Affymetrix [at least 2500000] (imputed)	N	triacylglycerol 54:5 measurement	http://www.ebi.ac.uk/efo/EFO_0010423	GCST009391	Genome-wide genotyping array
2020-01-09	23823483	Rhee EP	2013-07-02	Cell Metab	www.ncbi.nlm.nih.gov/pubmed/23823483	A genome-wide association study of the human metabolome in a community-based cohort.	Metabolite levels	2,076 European ancestry individuals		15q26.2	15	95112771	NR2F2	LINC02852 - LETR1	ENSG00000285866	ENSG00000248441		523508	53294	rs11637857-?	rs11637857	0	11637857	intergenic_variant	1	NR	5E-6	5.30103	(TAG 54:5)	0.157944	[0.09-0.226] unit decrease	Affymetrix [at least 2500000] (imputed)	N	triacylglycerol 54:5 measurement	http://www.ebi.ac.uk/efo/EFO_0010423	GCST009391	Genome-wide genotyping array
2020-01-09	23823483	Rhee EP	2013-07-02	Cell Metab	www.ncbi.nlm.nih.gov/pubmed/23823483	A genome-wide association study of the human metabolome in a community-based cohort.	Metabolite levels	2,076 European ancestry individuals		17p11.2	17	22050132	FAM27L	KCNJ18 - NCOR1P2	ENSG00000260458	ENSG00000265019		345520	11829	rs9747768-?	rs9747768	0	9747768	intergenic_variant	1	NR	7E-6	5.1549	(TAG 54:5)	0.231557	[0.13-0.33] unit decrease	Affymetrix [at least 2500000] (imputed)	N	triacylglycerol 54:5 measurement	http://www.ebi.ac.uk/efo/EFO_0010423	GCST009391	Genome-wide genotyping array
2020-01-09	23823483	Rhee EP	2013-07-02	Cell Metab	www.ncbi.nlm.nih.gov/pubmed/23823483	A genome-wide association study of the human metabolome in a community-based cohort.	Metabolite levels	2,076 European ancestry individuals		14q31.3	14	85184121	GALC	RNU6-976P - LINC02329	ENSG00000251895	ENSG00000258814		444069	201806	rs1667525-?	rs1667525	0	1667525	intergenic_variant	1	NR	8E-6	5.09691	(TAG 54:5)	0.155127	[0.087-0.223] unit increase	Affymetrix [at least 2500000] (imputed)	N	triacylglycerol 54:5 measurement	http://www.ebi.ac.uk/efo/EFO_0010423	GCST009391	Genome-wide genotyping array
2020-01-09	23823483	Rhee EP	2013-07-02	Cell Metab	www.ncbi.nlm.nih.gov/pubmed/23823483	A genome-wide association study of the human metabolome in a community-based cohort.	Metabolite levels	2,076 European ancestry individuals		5q33.2	5	153481949	C5orf3	LINC01470 - GRIA1	ENSG00000249484	ENSG00000155511		258320	7666	rs6882575-?	rs6882575	0	6882575	intergenic_variant	1	NR	9E-6	5.04576	(TAG 54:5)	0.198269	[0.11-0.29] unit increase	Affymetrix [at least 2500000] (imputed)	N	triacylglycerol 54:5 measurement	http://www.ebi.ac.uk/efo/EFO_0010423	GCST009391	Genome-wide genotyping array
2023-08-31	36764567	Davyson E	2023-02-09	Biol Psychiatry	www.ncbi.nlm.nih.gov/pubmed/36764567	Metabolomic Investigation of Major Depressive Disorder Identifies a Potentially Causal Association With Polyunsaturated Fatty Acids.	Triglycerides to total lipids in very large VLDL percentage (UKB data field 23588)	87,620 European ancestry individuals		1p32.3	1	55039974		PCSK9			ENSG00000169174			rs11591147-T	rs11591147	0	11591147	missense_variant	0	0.0172506	5E-45	44.301		0.24845	[0.21-0.28] unit increase	NR [16365834] (imputed)	N	triglycerides to total lipids in very large VLDL percentage	http://www.ebi.ac.uk/efo/EFO_0022340	GCST90269685	Genome-wide genotyping array
2023-08-31	36764567	Davyson E	2023-02-09	Biol Psychiatry	www.ncbi.nlm.nih.gov/pubmed/36764567	Metabolomic Investigation of Major Depressive Disorder Identifies a Potentially Causal Association With Polyunsaturated Fatty Acids.	Triglycerides to total lipids in very large VLDL percentage (UKB data field 23588)	87,620 European ancestry individuals		1p13.3	1	109274968		CELSR2			ENSG00000143126			rs12740374-T	rs12740374	0	12740374	3_prime_UTR_variant	0	0.220663	1E-24	24		0.0566208	[0.046-0.067] unit increase	NR [16365834] (imputed)	N	triglycerides to total lipids in very large VLDL percentage	http://www.ebi.ac.uk/efo/EFO_0022340	GCST90269685	Genome-wide genotyping array
2023-08-31	36764567	Davyson E	2023-02-09	Biol Psychiatry	www.ncbi.nlm.nih.gov/pubmed/36764567	Metabolomic Investigation of Major Depressive Disorder Identifies a Potentially Causal Association With Polyunsaturated Fatty Acids.	Triglycerides to total lipids in very large VLDL percentage (UKB data field 23588)	87,620 European ancestry individuals		2p24.1	2	21044589		APOB - TDRD15	ENSG00000084674	ENSG00000218819		516	79379	rs934197-A	rs934197	0	934197	intergenic_variant	1	0.336117	7E-23	22.1549		0.0478875	[0.038-0.057] unit decrease	NR [16365834] (imputed)	N	triglycerides to total lipids in very large VLDL percentage	http://www.ebi.ac.uk/efo/EFO_0022340	GCST90269685	Genome-wide genotyping array
2023-08-31	36764567	Davyson E	2023-02-09	Biol Psychiatry	www.ncbi.nlm.nih.gov/pubmed/36764567	Metabolomic Investigation of Major Depressive Disorder Identifies a Potentially Causal Association With Polyunsaturated Fatty Acids.	Triglycerides to total lipids in very large VLDL percentage (UKB data field 23588)	87,620 European ancestry individuals		2p23.3	2	27508073		GCKR			ENSG00000084734			rs1260326-T	rs1260326	0	1260326	missense_variant	0	0.39616	7E-56	55.1549		0.0741202	[0.065-0.083] unit increase	NR [16365834] (imputed)	N	triglycerides to total lipids in very large VLDL percentage	http://www.ebi.ac.uk/efo/EFO_0022340	GCST90269685	Genome-wide genotyping array
2023-08-31	36764567	Davyson E	2023-02-09	Biol Psychiatry	www.ncbi.nlm.nih.gov/pubmed/36764567	Metabolomic Investigation of Major Depressive Disorder Identifies a Potentially Causal Association With Polyunsaturated Fatty Acids.	Triglycerides to total lipids in very large VLDL percentage (UKB data field 23588)	87,620 European ancestry individuals		2q24.3	2	164672114		COBLL1			ENSG00000082438			rs1128249-T	rs1128249	0	1128249	intergenic_variant	0	0.39184	4E-10	9.39794		0.0295538	[0.02-0.039] unit decrease	NR [16365834] (imputed)	N	triglycerides to total lipids in very large VLDL percentage	http://www.ebi.ac.uk/efo/EFO_0022340	GCST90269685	Genome-wide genotyping array
2023-08-31	36764567	Davyson E	2023-02-09	Biol Psychiatry	www.ncbi.nlm.nih.gov/pubmed/36764567	Metabolomic Investigation of Major Depressive Disorder Identifies a Potentially Causal Association With Polyunsaturated Fatty Acids.	Triglycerides to total lipids in very large VLDL percentage (UKB data field 23588)	87,620 European ancestry individuals		2q36.3	2	226162148		NYAP2 - MIR5702	ENSG00000144460	ENSG00000263363		432261	496562	rs13423088-A	rs13423088	0	13423088	intergenic_variant	1	0.316884	7E-14	13.1549		0.0370858	[0.027-0.047] unit decrease	NR [16365834] (imputed)	N	triglycerides to total lipids in very large VLDL percentage	http://www.ebi.ac.uk/efo/EFO_0022340	GCST90269685	Genome-wide genotyping array
2023-08-31	36764567	Davyson E	2023-02-09	Biol Psychiatry	www.ncbi.nlm.nih.gov/pubmed/36764567	Metabolomic Investigation of Major Depressive Disorder Identifies a Potentially Causal Association With Polyunsaturated Fatty Acids.	Triglycerides to total lipids in very large VLDL percentage (UKB data field 23588)	87,620 European ancestry individuals		5q11.2	5	56564954		C5orf67			ENSG00000225940			rs3936511-G	rs3936511	0	3936511	regulatory_region_variant	0	0.19228	9E-12	11.0458		0.0398248	[0.028-0.051] unit increase	NR [16365834] (imputed)	N	triglycerides to total lipids in very large VLDL percentage	http://www.ebi.ac.uk/efo/EFO_0022340	GCST90269685	Genome-wide genotyping array
2023-08-31	36764567	Davyson E	2023-02-09	Biol Psychiatry	www.ncbi.nlm.nih.gov/pubmed/36764567	Metabolomic Investigation of Major Depressive Disorder Identifies a Potentially Causal Association With Polyunsaturated Fatty Acids.	Triglycerides to total lipids in very large VLDL percentage (UKB data field 23588)	87,620 European ancestry individuals		5q13.3	5	75322361		ANKRD31 - HMGCR	ENSG00000145700	ENSG00000113161		85450	13968	rs13358429-A	rs13358429	0	13358429	intergenic_variant	1	0.341121	4E-13	12.3979		0.0351033	[0.026-0.045] unit decrease	NR [16365834] (imputed)	N	triglycerides to total lipids in very large VLDL percentage	http://www.ebi.ac.uk/efo/EFO_0022340	GCST90269685	Genome-wide genotyping array
2023-08-31	36764567	Davyson E	2023-02-09	Biol Psychiatry	www.ncbi.nlm.nih.gov/pubmed/36764567	Metabolomic Investigation of Major Depressive Disorder Identifies a Potentially Causal Association With Polyunsaturated Fatty Acids.	Triglycerides to total lipids in very large VLDL percentage (UKB data field 23588)	87,620 European ancestry individuals		6p21.32	6	32636048		HLA-DQA1			ENSG00000196735			rs3129774-T	rs3129774	0	3129774	intergenic_variant	0	0.441737	2E-16	15.699		0.0401908	[0.031-0.05] unit increase	NR [16365834] (imputed)	N	triglycerides to total lipids in very large VLDL percentage	http://www.ebi.ac.uk/efo/EFO_0022340	GCST90269685	Genome-wide genotyping array
2023-08-31	36764567	Davyson E	2023-02-09	Biol Psychiatry	www.ncbi.nlm.nih.gov/pubmed/36764567	Metabolomic Investigation of Major Depressive Disorder Identifies a Potentially Causal Association With Polyunsaturated Fatty Acids.	Triglycerides to total lipids in very large VLDL percentage (UKB data field 23588)	87,620 European ancestry individuals		6q25.3	6	160501838		LPAL2, LPAL2			ENSG00000290613, ENSG00000213071			rs117733303-G	rs117733303	0	117733303	intergenic_variant	0	0.0182436	2E-52	51.699		0.261958	[0.23-0.3] unit decrease	NR [16365834] (imputed)	N	triglycerides to total lipids in very large VLDL percentage	http://www.ebi.ac.uk/efo/EFO_0022340	GCST90269685	Genome-wide genotyping array
2023-08-31	36764567	Davyson E	2023-02-09	Biol Psychiatry	www.ncbi.nlm.nih.gov/pubmed/36764567	Metabolomic Investigation of Major Depressive Disorder Identifies a Potentially Causal Association With Polyunsaturated Fatty Acids.	Triglycerides to total lipids in very large VLDL percentage (UKB data field 23588)	87,620 European ancestry individuals		6q25.3	6	160589086		LPA			ENSG00000198670			rs10455872-G	rs10455872	0	10455872	intron_variant	0	0.0795309	7E-126	125.155		0.202842	[0.19-0.22] unit decrease	NR [16365834] (imputed)	N	triglycerides to total lipids in very large VLDL percentage	http://www.ebi.ac.uk/efo/EFO_0022340	GCST90269685	Genome-wide genotyping array
2023-08-31	36764567	Davyson E	2023-02-09	Biol Psychiatry	www.ncbi.nlm.nih.gov/pubmed/36764567	Metabolomic Investigation of Major Depressive Disorder Identifies a Potentially Causal Association With Polyunsaturated Fatty Acids.	Triglycerides to total lipids in very large VLDL percentage (UKB data field 23588)	87,620 European ancestry individuals		6q25.3	6	160596331		LPA			ENSG00000198670			rs73596816-A	rs73596816	0	73596816	intron_variant	0	0.0333143	2E-14	13.699		0.0980963	[0.073-0.123] unit decrease	NR [16365834] (imputed)	N	triglycerides to total lipids in very large VLDL percentage	http://www.ebi.ac.uk/efo/EFO_0022340	GCST90269685	Genome-wide genotyping array
2023-08-31	36764567	Davyson E	2023-02-09	Biol Psychiatry	www.ncbi.nlm.nih.gov/pubmed/36764567	Metabolomic Investigation of Major Depressive Disorder Identifies a Potentially Causal Association With Polyunsaturated Fatty Acids.	Triglycerides to total lipids in very large VLDL percentage (UKB data field 23588)	87,620 European ancestry individuals		7p22.3	7	989949		CYP2W1 - C7orf50	ENSG00000073067	ENSG00000146540		309	7037	rs9769088-C	rs9769088	0	9769088	intergenic_variant	1	0.391026	2E-10	9.69897		0.0301362	[0.021-0.039] unit increase	NR [16365834] (imputed)	N	triglycerides to total lipids in very large VLDL percentage	http://www.ebi.ac.uk/efo/EFO_0022340	GCST90269685	Genome-wide genotyping array
2023-08-31	36764567	Davyson E	2023-02-09	Biol Psychiatry	www.ncbi.nlm.nih.gov/pubmed/36764567	Metabolomic Investigation of Major Depressive Disorder Identifies a Potentially Causal Association With Polyunsaturated Fatty Acids.	Triglycerides to total lipids in very large VLDL percentage (UKB data field 23588)	87,620 European ancestry individuals		7p15.2	7	25943791		LINC03007 - MIR148A	ENSG00000223561	ENSG00000199085		166592	6128	rs57123992-G	rs57123992	0	57123992	intergenic_variant	1	0.0503011	3E-11	10.5229		0.0697877	[0.049-0.09] unit increase	NR [16365834] (imputed)	N	triglycerides to total lipids in very large VLDL percentage	http://www.ebi.ac.uk/efo/EFO_0022340	GCST90269685	Genome-wide genotyping array
2023-08-31	36764567	Davyson E	2023-02-09	Biol Psychiatry	www.ncbi.nlm.nih.gov/pubmed/36764567	Metabolomic Investigation of Major Depressive Disorder Identifies a Potentially Causal Association With Polyunsaturated Fatty Acids.	Triglycerides to total lipids in very large VLDL percentage (UKB data field 23588)	87,620 European ancestry individuals		7q11.23	7	73606007		MLXIPL			ENSG00000009950			rs3812316-G	rs3812316	0	3812316	missense_variant	0	0.128949	3E-51	50.5229		0.103026	[0.09-0.116] unit decrease	NR [16365834] (imputed)	N	triglycerides to total lipids in very large VLDL percentage	http://www.ebi.ac.uk/efo/EFO_0022340	GCST90269685	Genome-wide genotyping array
2023-08-31	36764567	Davyson E	2023-02-09	Biol Psychiatry	www.ncbi.nlm.nih.gov/pubmed/36764567	Metabolomic Investigation of Major Depressive Disorder Identifies a Potentially Causal Association With Polyunsaturated Fatty Acids.	Triglycerides to total lipids in very large VLDL percentage (UKB data field 23588)	87,620 European ancestry individuals		8p21.3	8	19961262		LPL			ENSG00000175445			rs117026536-T	rs117026536	0	117026536	intron_variant	0	0.100072	4E-39	38.3979		0.100184	[0.085-0.115] unit decrease	NR [16365834] (imputed)	N	triglycerides to total lipids in very large VLDL percentage	http://www.ebi.ac.uk/efo/EFO_0022340	GCST90269685	Genome-wide genotyping array
2023-08-31	36764567	Davyson E	2023-02-09	Biol Psychiatry	www.ncbi.nlm.nih.gov/pubmed/36764567	Metabolomic Investigation of Major Depressive Disorder Identifies a Potentially Causal Association With Polyunsaturated Fatty Acids.	Triglycerides to total lipids in very large VLDL percentage (UKB data field 23588)	87,620 European ancestry individuals		8q24.13	8	125468125		TRIB1AL			ENSG00000253111			rs4871603-C	rs4871603	0	4871603	intergenic_variant	0	0.345056	6E-13	12.2218		0.0350102	[0.025-0.045] unit increase	NR [16365834] (imputed)	N	triglycerides to total lipids in very large VLDL percentage	http://www.ebi.ac.uk/efo/EFO_0022340	GCST90269685	Genome-wide genotyping array
2023-08-31	36764567	Davyson E	2023-02-09	Biol Psychiatry	www.ncbi.nlm.nih.gov/pubmed/36764567	Metabolomic Investigation of Major Depressive Disorder Identifies a Potentially Causal Association With Polyunsaturated Fatty Acids.	Triglycerides to total lipids in very large VLDL percentage (UKB data field 23588)	87,620 European ancestry individuals		9q34.2	9	133266456		ABO			ENSG00000175164			rs2519093-T	rs2519093	0	2519093	intron_variant	0	0.184487	1E-31	31		0.0697137	[0.058-0.081] unit decrease	NR [16365834] (imputed)	N	triglycerides to total lipids in very large VLDL percentage	http://www.ebi.ac.uk/efo/EFO_0022340	GCST90269685	Genome-wide genotyping array
2023-08-31	36764567	Davyson E	2023-02-09	Biol Psychiatry	www.ncbi.nlm.nih.gov/pubmed/36764567	Metabolomic Investigation of Major Depressive Disorder Identifies a Potentially Causal Association With Polyunsaturated Fatty Acids.	Triglycerides to total lipids in very large VLDL percentage (UKB data field 23588)	87,620 European ancestry individuals		10q21.3	10	63344740		JMJD1C			ENSG00000171988			rs7896518-G	rs7896518	0	7896518	intron_variant	0	0.428818	9E-14	13.0458		0.0350023	[0.026-0.044] unit decrease	NR [16365834] (imputed)	N	triglycerides to total lipids in very large VLDL percentage	http://www.ebi.ac.uk/efo/EFO_0022340	GCST90269685	Genome-wide genotyping array
2023-08-31	36764567	Davyson E	2023-02-09	Biol Psychiatry	www.ncbi.nlm.nih.gov/pubmed/36764567	Metabolomic Investigation of Major Depressive Disorder Identifies a Potentially Causal Association With Polyunsaturated Fatty Acids.	Triglycerides to total lipids in very large VLDL percentage (UKB data field 23588)	87,620 European ancestry individuals		11q12.2	11	61785208		MYRF, TMEM258			ENSG00000124920, ENSG00000134825			rs174537-T	rs174537	0	174537	intron_variant	0	0.342615	2E-33	32.699		0.0582644	[0.049-0.068] unit increase	NR [16365834] (imputed)	N	triglycerides to total lipids in very large VLDL percentage	http://www.ebi.ac.uk/efo/EFO_0022340	GCST90269685	Genome-wide genotyping array
2023-08-31	36764567	Davyson E	2023-02-09	Biol Psychiatry	www.ncbi.nlm.nih.gov/pubmed/36764567	Metabolomic Investigation of Major Depressive Disorder Identifies a Potentially Causal Association With Polyunsaturated Fatty Acids.	Triglycerides to total lipids in very large VLDL percentage (UKB data field 23588)	87,620 European ancestry individuals		11q13.1	11	65597606		KCNK7 - MAP3K11	ENSG00000173338	ENSG00000173327		1610	150	rs12419237-C	rs12419237	0	12419237	intergenic_variant	1	0.250096	2E-10	9.69897		0.0341149	[0.024-0.045] unit decrease	NR [16365834] (imputed)	N	triglycerides to total lipids in very large VLDL percentage	http://www.ebi.ac.uk/efo/EFO_0022340	GCST90269685	Genome-wide genotyping array
2023-08-31	36764567	Davyson E	2023-02-09	Biol Psychiatry	www.ncbi.nlm.nih.gov/pubmed/36764567	Metabolomic Investigation of Major Depressive Disorder Identifies a Potentially Causal Association With Polyunsaturated Fatty Acids.	Triglycerides to total lipids in very large VLDL percentage (UKB data field 23588)	87,620 European ancestry individuals		11q13.3	11	68794860		CPT1A			ENSG00000110090			rs2229738-T	rs2229738	0	2229738	missense_variant	0	0.0667142	8E-10	9.09691		0.0564396	[0.038-0.074] unit increase	NR [16365834] (imputed)	N	triglycerides to total lipids in very large VLDL percentage	http://www.ebi.ac.uk/efo/EFO_0022340	GCST90269685	Genome-wide genotyping array
2023-08-31	36764567	Davyson E	2023-02-09	Biol Psychiatry	www.ncbi.nlm.nih.gov/pubmed/36764567	Metabolomic Investigation of Major Depressive Disorder Identifies a Potentially Causal Association With Polyunsaturated Fatty Acids.	Triglycerides to total lipids in very large VLDL percentage (UKB data field 23588)	87,620 European ancestry individuals		11q23.3	11	116778201		ZPR1			ENSG00000109917			rs964184-G	rs964184	0	964184	3_prime_UTR_variant	0	0.132504	1E-64	64		0.115127	[0.1-0.13] unit increase	NR [16365834] (imputed)	N	triglycerides to total lipids in very large VLDL percentage	http://www.ebi.ac.uk/efo/EFO_0022340	GCST90269685	Genome-wide genotyping array
2023-08-31	36764567	Davyson E	2023-02-09	Biol Psychiatry	www.ncbi.nlm.nih.gov/pubmed/36764567	Metabolomic Investigation of Major Depressive Disorder Identifies a Potentially Causal Association With Polyunsaturated Fatty Acids.	Triglycerides to total lipids in very large VLDL percentage (UKB data field 23588)	87,620 European ancestry individuals		15q15.3	15	43735687		CATSPER2P1, CATSPER2P1			ENSG00000291053, ENSG00000205771			rs139974673-C	rs139974673	0	139974673	TF_binding_site_variant	0	0.025771	4E-12	11.3979		0.100834	[0.072-0.129] unit increase	NR [16365834] (imputed)	N	triglycerides to total lipids in very large VLDL percentage	http://www.ebi.ac.uk/efo/EFO_0022340	GCST90269685	Genome-wide genotyping array
2023-08-31	36764567	Davyson E	2023-02-09	Biol Psychiatry	www.ncbi.nlm.nih.gov/pubmed/36764567	Metabolomic Investigation of Major Depressive Disorder Identifies a Potentially Causal Association With Polyunsaturated Fatty Acids.	Triglycerides to total lipids in very large VLDL percentage (UKB data field 23588)	87,620 European ancestry individuals		15q21.3	15	58391167		ALDH1A2			ENSG00000128918			rs1532085-A	rs1532085	0	1532085	intergenic_variant	0	0.385682	3E-38	37.5229		0.0609493	[0.052-0.07] unit decrease	NR [16365834] (imputed)	N	triglycerides to total lipids in very large VLDL percentage	http://www.ebi.ac.uk/efo/EFO_0022340	GCST90269685	Genome-wide genotyping array
2023-08-31	36764567	Davyson E	2023-02-09	Biol Psychiatry	www.ncbi.nlm.nih.gov/pubmed/36764567	Metabolomic Investigation of Major Depressive Disorder Identifies a Potentially Causal Association With Polyunsaturated Fatty Acids.	Triglycerides to total lipids in very large VLDL percentage (UKB data field 23588)	87,620 European ancestry individuals		15q21.3	15	58431227		ALDH1A2, LIPC			ENSG00000128918, ENSG00000166035			rs1077835-G	rs1077835	0	1077835	intergenic_variant	0	0.219821	4E-45	44.3979		0.0783888	[0.067-0.089] unit decrease	NR [16365834] (imputed)	N	triglycerides to total lipids in very large VLDL percentage	http://www.ebi.ac.uk/efo/EFO_0022340	GCST90269685	Genome-wide genotyping array
2023-08-31	36764567	Davyson E	2023-02-09	Biol Psychiatry	www.ncbi.nlm.nih.gov/pubmed/36764567	Metabolomic Investigation of Major Depressive Disorder Identifies a Potentially Causal Association With Polyunsaturated Fatty Acids.	Triglycerides to total lipids in very large VLDL percentage (UKB data field 23588)	87,620 European ancestry individuals		16p13.11	16	15054789		PDXDC1, NTAN1			ENSG00000179889, ENSG00000157045			rs11075253-A	rs11075253	0	11075253	intron_variant	0	0.296473	1E-10	10		0.0324384	[0.023-0.042] unit decrease	NR [16365834] (imputed)	N	triglycerides to total lipids in very large VLDL percentage	http://www.ebi.ac.uk/efo/EFO_0022340	GCST90269685	Genome-wide genotyping array
2023-08-31	36764567	Davyson E	2023-02-09	Biol Psychiatry	www.ncbi.nlm.nih.gov/pubmed/36764567	Metabolomic Investigation of Major Depressive Disorder Identifies a Potentially Causal Association With Polyunsaturated Fatty Acids.	Triglycerides to total lipids in very large VLDL percentage (UKB data field 23588)	87,620 European ancestry individuals		16q13	16	56957451		HERPUD1 - CETP	ENSG00000051108	ENSG00000087237		12587	4472	rs183130-T	rs183130	0	183130	intergenic_variant	1	0.323303	9E-84	83.0458		0.095284	[0.086-0.105] unit increase	NR [16365834] (imputed)	N	triglycerides to total lipids in very large VLDL percentage	http://www.ebi.ac.uk/efo/EFO_0022340	GCST90269685	Genome-wide genotyping array
2023-08-31	36764567	Davyson E	2023-02-09	Biol Psychiatry	www.ncbi.nlm.nih.gov/pubmed/36764567	Metabolomic Investigation of Major Depressive Disorder Identifies a Potentially Causal Association With Polyunsaturated Fatty Acids.	Triglycerides to total lipids in very large VLDL percentage (UKB data field 23588)	87,620 European ancestry individuals		16q23.2	16	81501185		CMIP			ENSG00000153815			rs2925979-T	rs2925979	0	2925979	intron_variant	0	0.300525	3E-10	9.52288		0.0314827	[0.022-0.041] unit increase	NR [16365834] (imputed)	N	triglycerides to total lipids in very large VLDL percentage	http://www.ebi.ac.uk/efo/EFO_0022340	GCST90269685	Genome-wide genotyping array
2023-08-31	36764567	Davyson E	2023-02-09	Biol Psychiatry	www.ncbi.nlm.nih.gov/pubmed/36764567	Metabolomic Investigation of Major Depressive Disorder Identifies a Potentially Causal Association With Polyunsaturated Fatty Acids.	Triglycerides to total lipids in very large VLDL percentage (UKB data field 23588)	87,620 European ancestry individuals		17q24.2	17	66214462		APOH			ENSG00000091583			rs1801689-C	rs1801689	0	1801689	missense_variant	0	0.0303698	7E-23	22.1549		0.131988	[0.11-0.16] unit decrease	NR [16365834] (imputed)	N	triglycerides to total lipids in very large VLDL percentage	http://www.ebi.ac.uk/efo/EFO_0022340	GCST90269685	Genome-wide genotyping array
2023-08-31	36764567	Davyson E	2023-02-09	Biol Psychiatry	www.ncbi.nlm.nih.gov/pubmed/36764567	Metabolomic Investigation of Major Depressive Disorder Identifies a Potentially Causal Association With Polyunsaturated Fatty Acids.	Triglycerides to total lipids in very large VLDL percentage (UKB data field 23588)	87,620 European ancestry individuals		17q24.2	17	69085137		ABCA6			ENSG00000154262			rs77542162-G	rs77542162	0	77542162	missense_variant	0	0.022512	3E-27	26.5229		0.167776	[0.14-0.2] unit decrease	NR [16365834] (imputed)	N	triglycerides to total lipids in very large VLDL percentage	http://www.ebi.ac.uk/efo/EFO_0022340	GCST90269685	Genome-wide genotyping array
2023-08-31	36764567	Davyson E	2023-02-09	Biol Psychiatry	www.ncbi.nlm.nih.gov/pubmed/36764567	Metabolomic Investigation of Major Depressive Disorder Identifies a Potentially Causal Association With Polyunsaturated Fatty Acids.	Triglycerides to total lipids in very large VLDL percentage (UKB data field 23588)	87,620 European ancestry individuals		19p13.2	19	11082415		SMARCA4 - LDLR	ENSG00000127616	ENSG00000130164		2989	7003	rs112552009-G	rs112552009	0	112552009	intergenic_variant	1	0.118646	6E-43	42.2218		0.0974813	[0.084-0.111] unit increase	NR [16365834] (imputed)	N	triglycerides to total lipids in very large VLDL percentage	http://www.ebi.ac.uk/efo/EFO_0022340	GCST90269685	Genome-wide genotyping array
2023-08-31	36764567	Davyson E	2023-02-09	Biol Psychiatry	www.ncbi.nlm.nih.gov/pubmed/36764567	Metabolomic Investigation of Major Depressive Disorder Identifies a Potentially Causal Association With Polyunsaturated Fatty Acids.	Triglycerides to total lipids in very large VLDL percentage (UKB data field 23588)	87,620 European ancestry individuals		19q13.31	19	44670679		CEACAM19, CEACAM16-AS1			ENSG00000186567, ENSG00000266903			rs28807203-C	rs28807203	0	28807203	intergenic_variant	0	0.0485437	3E-11	10.5229		0.0716356	[0.051-0.093] unit increase	NR [16365834] (imputed)	N	triglycerides to total lipids in very large VLDL percentage	http://www.ebi.ac.uk/efo/EFO_0022340	GCST90269685	Genome-wide genotyping array
2023-08-31	36764567	Davyson E	2023-02-09	Biol Psychiatry	www.ncbi.nlm.nih.gov/pubmed/36764567	Metabolomic Investigation of Major Depressive Disorder Identifies a Potentially Causal Association With Polyunsaturated Fatty Acids.	Triglycerides to total lipids in very large VLDL percentage (UKB data field 23588)	87,620 European ancestry individuals		19q13.32	19	44834661		BCAM - NECTIN2	ENSG00000187244	ENSG00000130202		13240	11514	rs147711004-A	rs147711004	0	147711004	intergenic_variant	1	0.0362638	4E-16	15.3979		0.102394	[0.078-0.127] unit decrease	NR [16365834] (imputed)	N	triglycerides to total lipids in very large VLDL percentage	http://www.ebi.ac.uk/efo/EFO_0022340	GCST90269685	Genome-wide genotyping array
2023-08-31	36764567	Davyson E	2023-02-09	Biol Psychiatry	www.ncbi.nlm.nih.gov/pubmed/36764567	Metabolomic Investigation of Major Depressive Disorder Identifies a Potentially Causal Association With Polyunsaturated Fatty Acids.	Triglycerides to total lipids in very large VLDL percentage (UKB data field 23588)	87,620 European ancestry individuals		19q13.32	19	44908822		APOE			ENSG00000130203			rs7412-T	rs7412	0	7412	missense_variant	0	0.0798676	1E-200	200		0.27761	[0.26-0.29] unit increase	NR [16365834] (imputed)	N	triglycerides to total lipids in very large VLDL percentage	http://www.ebi.ac.uk/efo/EFO_0022340	GCST90269685	Genome-wide genotyping array
2023-08-31	36764567	Davyson E	2023-02-09	Biol Psychiatry	www.ncbi.nlm.nih.gov/pubmed/36764567	Metabolomic Investigation of Major Depressive Disorder Identifies a Potentially Causal Association With Polyunsaturated Fatty Acids.	Triglycerides to total lipids in very large VLDL percentage (UKB data field 23588)	87,620 European ancestry individuals		20p12.1	20	17864040		BANF2 - RNU6-192P	ENSG00000125888	ENSG00000212555		128169	39722	rs2618566-G	rs2618566	0	2618566	regulatory_region_variant	1	0.339843	3E-13	12.5229		0.0355047	[0.026-0.045] unit decrease	NR [16365834] (imputed)	N	triglycerides to total lipids in very large VLDL percentage	http://www.ebi.ac.uk/efo/EFO_0022340	GCST90269685	Genome-wide genotyping array
2023-08-31	36764567	Davyson E	2023-02-09	Biol Psychiatry	www.ncbi.nlm.nih.gov/pubmed/36764567	Metabolomic Investigation of Major Depressive Disorder Identifies a Potentially Causal Association With Polyunsaturated Fatty Acids.	Triglycerides to total lipids in very large VLDL percentage (UKB data field 23588)	87,620 European ancestry individuals		20q13.12	20	45941553		PCIF1			ENSG00000100982			rs6073966-T	rs6073966	0	6073966	intron_variant	0	0.168704	5E-10	9.30103		0.0383167	[0.026-0.05] unit increase	NR [16365834] (imputed)	N	triglycerides to total lipids in very large VLDL percentage	http://www.ebi.ac.uk/efo/EFO_0022340	GCST90269685	Genome-wide genotyping array
2023-08-25	36193934	Tabassum R	2022-10-04	J Am Heart Assoc	www.ncbi.nlm.nih.gov/pubmed/36193934	Lipidome- and Genome-Wide Study to Understand Sex Differences in Circulatory Lipids.	Triacylglycerol (54:5) levels	2,624 European ancestry men		11q23.3	11	116778201		ZPR1			ENSG00000109917			rs964184-G	rs964184	0	964184	3_prime_UTR_variant	0	NR	5E-13	12.301		0.279599	[0.2-0.35] unit increase	Illumina [NR] (imputed)	N	triacylglycerol 54:5 measurement	http://www.ebi.ac.uk/efo/EFO_0010423	GCST90244359	Genome-wide genotyping array
2023-08-25	36193934	Tabassum R	2022-10-04	J Am Heart Assoc	www.ncbi.nlm.nih.gov/pubmed/36193934	Lipidome- and Genome-Wide Study to Understand Sex Differences in Circulatory Lipids.	Triacylglycerol (54:5) levels	4,642 European ancestry women		11q23.3	11	116778201		ZPR1			ENSG00000109917			rs964184-G	rs964184	0	964184	3_prime_UTR_variant	0	NR	5E-20	19.301		0.2801	[0.22-0.34] unit increase	Illumina [NR] (imputed)	N	triacylglycerol 54:5 measurement	http://www.ebi.ac.uk/efo/EFO_0010423	GCST90244538	Genome-wide genotyping array
2023-08-25	36193934	Tabassum R	2022-10-04	J Am Heart Assoc	www.ncbi.nlm.nih.gov/pubmed/36193934	Lipidome- and Genome-Wide Study to Understand Sex Differences in Circulatory Lipids.	Triacylglycerol (54:5) levels	4,642 European ancestry women												rs111905938-G	rs111905938	0	60468316		1	NR	2E-9	8.69897		0.1475	[0.1-0.195] unit increase	Illumina [NR] (imputed)	N	triacylglycerol 54:5 measurement	http://www.ebi.ac.uk/efo/EFO_0010423	GCST90244538	Genome-wide genotyping array
2023-08-25	36193934	Tabassum R	2022-10-04	J Am Heart Assoc	www.ncbi.nlm.nih.gov/pubmed/36193934	Lipidome- and Genome-Wide Study to Understand Sex Differences in Circulatory Lipids.	Triacylglycerol (54:5) levels	4,642 European ancestry women		11q23.3	11	116901725		SIK3			ENSG00000160584			rs1076485-T	rs1076485	0	1076485	intron_variant	0	NR	3E-9	8.52288		0.1653	[0.11-0.22] unit increase	Illumina [NR] (imputed)	N	triacylglycerol 54:5 measurement	http://www.ebi.ac.uk/efo/EFO_0010423	GCST90244538	Genome-wide genotyping array
2023-08-25	36193934	Tabassum R	2022-10-04	J Am Heart Assoc	www.ncbi.nlm.nih.gov/pubmed/36193934	Lipidome- and Genome-Wide Study to Understand Sex Differences in Circulatory Lipids.	Triacylglycerol (54:5) levels	4,642 European ancestry women		11q23.3	11	116830819		APOC3			ENSG00000110245			rs4520-T	rs4520	0	4520	synonymous_variant	0	NR	2E-8	7.69897		0.1317	[0.086-0.177] unit increase	Illumina [NR] (imputed)	N	triacylglycerol 54:5 measurement	http://www.ebi.ac.uk/efo/EFO_0010423	GCST90244538	Genome-wide genotyping array
2023-08-25	36193934	Tabassum R	2022-10-04	J Am Heart Assoc	www.ncbi.nlm.nih.gov/pubmed/36193934	Lipidome- and Genome-Wide Study to Understand Sex Differences in Circulatory Lipids.	Triacylglycerol (54:5) levels	4,642 European ancestry women		11q23.3	11	116941313		SIK3			ENSG00000160584			rs473188-C	rs473188	0	473188	intron_variant	0	NR	5E-8	7.30103		0.1608	[0.1-0.22] unit increase	Illumina [NR] (imputed)	N	triacylglycerol 54:5 measurement	http://www.ebi.ac.uk/efo/EFO_0010423	GCST90244538	Genome-wide genotyping array
2023-08-25	36193934	Tabassum R	2022-10-04	J Am Heart Assoc	www.ncbi.nlm.nih.gov/pubmed/36193934	Lipidome- and Genome-Wide Study to Understand Sex Differences in Circulatory Lipids.	Triacylglycerol (54:5) levels	4,642 European ancestry women		11q23.3	11	116821618		APOA4			ENSG00000110244			rs5104-C	rs5104	0	5104	missense_variant	0	NR	3E-6	5.52288		0.121	[0.07-0.172] unit increase	Illumina [NR] (imputed)	N	triacylglycerol 54:5 measurement	http://www.ebi.ac.uk/efo/EFO_0010423	GCST90244538	Genome-wide genotyping array
2023-11-15	37907536	Ottensmann L	2023-10-31	Nat Commun	www.ncbi.nlm.nih.gov/pubmed/37907536	Genome-wide association analysis of plasma lipidome identifies 495 genetic associations.	Triacylglycerol (54:5) levels	7,146 Finnish ancestry individuals		1q41	1	220805303		MTARC1			ENSG00000186205			rs17596144-T	rs17596144	0	17596144	intron_variant	0	0.151717	3E-8	7.52288		0.13011	[0.084-0.176] unit increase	Illumina [11318730] (imputed)	N	triacylglycerol 54:5 measurement	http://www.ebi.ac.uk/efo/EFO_0010423	GCST90277406	Genome-wide genotyping array
2023-11-15	37907536	Ottensmann L	2023-10-31	Nat Commun	www.ncbi.nlm.nih.gov/pubmed/37907536	Genome-wide association analysis of plasma lipidome identifies 495 genetic associations.	Triacylglycerol (54:5) levels	7,146 Finnish ancestry individuals		2p23.3	2	27508073		GCKR			ENSG00000084734			rs1260326-T	rs1260326	0	1260326	missense_variant	0	0.349122	3E-12	11.5229		0.121773	[0.088-0.156] unit decrease	Illumina [11318730] (imputed)	N	triacylglycerol 54:5 measurement	http://www.ebi.ac.uk/efo/EFO_0010423	GCST90277406	Genome-wide genotyping array
2023-11-15	37907536	Ottensmann L	2023-10-31	Nat Commun	www.ncbi.nlm.nih.gov/pubmed/37907536	Genome-wide association analysis of plasma lipidome identifies 495 genetic associations.	Triacylglycerol (54:5) levels	7,146 Finnish ancestry individuals		8p21.3	8	19970337		LPL - RPL30P9	ENSG00000175445	ENSG00000242709		3078	143006	rs10105606-A	rs10105606	0	10105606	intergenic_variant	1	0.278826	4E-10	9.39794		0.115785	[0.079-0.152] unit decrease	Illumina [11318730] (imputed)	N	triacylglycerol 54:5 measurement	http://www.ebi.ac.uk/efo/EFO_0010423	GCST90277406	Genome-wide genotyping array
2023-11-15	37907536	Ottensmann L	2023-10-31	Nat Commun	www.ncbi.nlm.nih.gov/pubmed/37907536	Genome-wide association analysis of plasma lipidome identifies 495 genetic associations.	Triacylglycerol (54:5) levels	7,146 Finnish ancestry individuals		11q23.3	11	116778201		ZPR1			ENSG00000109917			rs964184-G	rs964184	0	964184	3_prime_UTR_variant	0	0.151009	5E-31	30.301		0.267635	[0.22-0.31] unit decrease	Illumina [11318730] (imputed)	N	triacylglycerol 54:5 measurement	http://www.ebi.ac.uk/efo/EFO_0010423	GCST90277406	Genome-wide genotyping array
2023-08-31	36764567	Davyson E	2023-02-09	Biol Psychiatry	www.ncbi.nlm.nih.gov/pubmed/36764567	Metabolomic Investigation of Major Depressive Disorder Identifies a Potentially Causal Association With Polyunsaturated Fatty Acids.	Triglycerides in HDL (UKB data field 23410)	88,329 European ancestry individuals		1p31.3	1	62596235		DOCK7			ENSG00000116641			rs11207997-T	rs11207997	0	11207997	intron_variant	0	0.351192	1E-91	91		0.0988842	[0.089-0.108] unit decrease	NR [16366144] (imputed)	N	triglycerides in HDL measurement	http://www.ebi.ac.uk/efo/EFO_0022317	GCST90269507	Genome-wide genotyping array
2023-08-31	36764567	Davyson E	2023-02-09	Biol Psychiatry	www.ncbi.nlm.nih.gov/pubmed/36764567	Metabolomic Investigation of Major Depressive Disorder Identifies a Potentially Causal Association With Polyunsaturated Fatty Acids.	Triglycerides in HDL (UKB data field 23410)	88,329 European ancestry individuals		2p24.1	2	20169801		RPS16P2 - RN7SL140P	ENSG00000213729	ENSG00000266059		13744	5545	rs870526-C	rs870526	0	870526	intergenic_variant	1	0.479724	3E-10	9.52288		0.0293074	[0.02-0.038] unit increase	NR [16366144] (imputed)	N	triglycerides in HDL measurement	http://www.ebi.ac.uk/efo/EFO_0022317	GCST90269507	Genome-wide genotyping array
2023-08-31	36764567	Davyson E	2023-02-09	Biol Psychiatry	www.ncbi.nlm.nih.gov/pubmed/36764567	Metabolomic Investigation of Major Depressive Disorder Identifies a Potentially Causal Association With Polyunsaturated Fatty Acids.	Triglycerides in HDL (UKB data field 23410)	88,329 European ancestry individuals		2p24.1	2	20998163		LINC02850 - APOB	ENSG00000236436	ENSG00000084674		136502	3266	rs4665710-A	rs4665710	0	4665710	intergenic_variant	1	0.20678	2E-32	31.699		0.0679569	[0.057-0.079] unit decrease	NR [16366144] (imputed)	N	triglycerides in HDL measurement	http://www.ebi.ac.uk/efo/EFO_0022317	GCST90269507	Genome-wide genotyping array
2023-08-31	36764567	Davyson E	2023-02-09	Biol Psychiatry	www.ncbi.nlm.nih.gov/pubmed/36764567	Metabolomic Investigation of Major Depressive Disorder Identifies a Potentially Causal Association With Polyunsaturated Fatty Acids.	Triglycerides in HDL (UKB data field 23410)	88,329 European ancestry individuals		2p23.3	2	27508073		GCKR			ENSG00000084734			rs1260326-T	rs1260326	0	1260326	missense_variant	0	0.395906	2E-104	103.699		0.103181	[0.094-0.112] unit increase	NR [16366144] (imputed)	N	triglycerides in HDL measurement	http://www.ebi.ac.uk/efo/EFO_0022317	GCST90269507	Genome-wide genotyping array
2023-08-31	36764567	Davyson E	2023-02-09	Biol Psychiatry	www.ncbi.nlm.nih.gov/pubmed/36764567	Metabolomic Investigation of Major Depressive Disorder Identifies a Potentially Causal Association With Polyunsaturated Fatty Acids.	Triglycerides in HDL (UKB data field 23410)	88,329 European ancestry individuals		2q24.3	2	164672114		COBLL1			ENSG00000082438			rs1128249-T	rs1128249	0	1128249	intergenic_variant	0	0.392232	7E-15	14.1549		0.0370786	[0.028-0.046] unit decrease	NR [16366144] (imputed)	N	triglycerides in HDL measurement	http://www.ebi.ac.uk/efo/EFO_0022317	GCST90269507	Genome-wide genotyping array
2023-08-31	36764567	Davyson E	2023-02-09	Biol Psychiatry	www.ncbi.nlm.nih.gov/pubmed/36764567	Metabolomic Investigation of Major Depressive Disorder Identifies a Potentially Causal Association With Polyunsaturated Fatty Acids.	Triglycerides in HDL (UKB data field 23410)	88,329 European ancestry individuals		3q22.3	3	136237463		RPL31P23 - PCCB	ENSG00000244740	ENSG00000114054		31548	12877	rs684773-A	rs684773	0	684773	intergenic_variant	1	0.232047	2E-12	11.699		0.0388347	[0.028-0.05] unit decrease	NR [16366144] (imputed)	N	triglycerides in HDL measurement	http://www.ebi.ac.uk/efo/EFO_0022317	GCST90269507	Genome-wide genotyping array
2023-08-31	36764567	Davyson E	2023-02-09	Biol Psychiatry	www.ncbi.nlm.nih.gov/pubmed/36764567	Metabolomic Investigation of Major Depressive Disorder Identifies a Potentially Causal Association With Polyunsaturated Fatty Acids.	Triglycerides in HDL (UKB data field 23410)	88,329 European ancestry individuals		4q21.3	4	87097839		AFF1			ENSG00000172493			rs2035403-G	rs2035403	0	2035403	intron_variant	0	0.399349	1E-13	13		0.0352102	[0.026-0.045] unit increase	NR [16366144] (imputed)	N	triglycerides in HDL measurement	http://www.ebi.ac.uk/efo/EFO_0022317	GCST90269507	Genome-wide genotyping array
2023-08-31	36764567	Davyson E	2023-02-09	Biol Psychiatry	www.ncbi.nlm.nih.gov/pubmed/36764567	Metabolomic Investigation of Major Depressive Disorder Identifies a Potentially Causal Association With Polyunsaturated Fatty Acids.	Triglycerides in HDL (UKB data field 23410)	88,329 European ancestry individuals		5q11.2	5	56566067		C5orf67			ENSG00000225940			rs9687846-A	rs9687846	0	9687846	regulatory_region_variant	0	0.200931	1E-13	13		0.0428848	[0.032-0.054] unit increase	NR [16366144] (imputed)	N	triglycerides in HDL measurement	http://www.ebi.ac.uk/efo/EFO_0022317	GCST90269507	Genome-wide genotyping array
2023-08-31	36764567	Davyson E	2023-02-09	Biol Psychiatry	www.ncbi.nlm.nih.gov/pubmed/36764567	Metabolomic Investigation of Major Depressive Disorder Identifies a Potentially Causal Association With Polyunsaturated Fatty Acids.	Triglycerides in HDL (UKB data field 23410)	88,329 European ancestry individuals		6p21.32	6	32619436		HLA-DRB1 - HLA-DQA1	ENSG00000196126	ENSG00000196735		29588	8743	rs28383314-T	rs28383314	0	28383314	intergenic_variant	1	0.372168	9E-16	15.0458		0.0416323	[0.031-0.052] unit decrease	NR [16366144] (imputed)	N	triglycerides in HDL measurement	http://www.ebi.ac.uk/efo/EFO_0022317	GCST90269507	Genome-wide genotyping array
2023-08-31	36764567	Davyson E	2023-02-09	Biol Psychiatry	www.ncbi.nlm.nih.gov/pubmed/36764567	Metabolomic Investigation of Major Depressive Disorder Identifies a Potentially Causal Association With Polyunsaturated Fatty Acids.	Triglycerides in HDL (UKB data field 23410)	88,329 European ancestry individuals		6q24.1	6	139514192		LINC01625 - ATP5PBP6	ENSG00000238099	ENSG00000219806		31815	100246	rs2982521-A	rs2982521	0	2982521	intergenic_variant	1	0.372281	3E-13	12.5229		0.0351317	[0.026-0.045] unit increase	NR [16366144] (imputed)	N	triglycerides in HDL measurement	http://www.ebi.ac.uk/efo/EFO_0022317	GCST90269507	Genome-wide genotyping array
2023-08-31	36764567	Davyson E	2023-02-09	Biol Psychiatry	www.ncbi.nlm.nih.gov/pubmed/36764567	Metabolomic Investigation of Major Depressive Disorder Identifies a Potentially Causal Association With Polyunsaturated Fatty Acids.	Triglycerides in HDL (UKB data field 23410)	88,329 European ancestry individuals		6q25.3	6	160501838		LPAL2, LPAL2			ENSG00000290613, ENSG00000213071			rs117733303-G	rs117733303	0	117733303	intergenic_variant	0	0.0184424	9E-22	21.0458		0.165908	[0.13-0.2] unit decrease	NR [16366144] (imputed)	N	triglycerides in HDL measurement	http://www.ebi.ac.uk/efo/EFO_0022317	GCST90269507	Genome-wide genotyping array
2023-08-31	36764567	Davyson E	2023-02-09	Biol Psychiatry	www.ncbi.nlm.nih.gov/pubmed/36764567	Metabolomic Investigation of Major Depressive Disorder Identifies a Potentially Causal Association With Polyunsaturated Fatty Acids.	Triglycerides in HDL (UKB data field 23410)	88,329 European ancestry individuals		6q25.3	6	160589086		LPA			ENSG00000198670			rs10455872-G	rs10455872	0	10455872	intron_variant	0	0.0797473	1E-30	30		0.098973	[0.082-0.116] unit decrease	NR [16366144] (imputed)	N	triglycerides in HDL measurement	http://www.ebi.ac.uk/efo/EFO_0022317	GCST90269507	Genome-wide genotyping array
2023-08-31	36764567	Davyson E	2023-02-09	Biol Psychiatry	www.ncbi.nlm.nih.gov/pubmed/36764567	Metabolomic Investigation of Major Depressive Disorder Identifies a Potentially Causal Association With Polyunsaturated Fatty Acids.	Triglycerides in HDL (UKB data field 23410)	88,329 European ancestry individuals		6q26	6	160704422		PLG			ENSG00000122194			rs12212146-C	rs12212146	0	12212146	intron_variant	0	0.0739913	2E-12	11.699		0.0644446	[0.047-0.082] unit increase	NR [16366144] (imputed)	N	triglycerides in HDL measurement	http://www.ebi.ac.uk/efo/EFO_0022317	GCST90269507	Genome-wide genotyping array
2023-08-31	36764567	Davyson E	2023-02-09	Biol Psychiatry	www.ncbi.nlm.nih.gov/pubmed/36764567	Metabolomic Investigation of Major Depressive Disorder Identifies a Potentially Causal Association With Polyunsaturated Fatty Acids.	Triglycerides in HDL (UKB data field 23410)	88,329 European ancestry individuals		7p15.2	7	25943780		LINC03007 - MIR148A	ENSG00000223561	ENSG00000199085		166581	6139	rs56001710-A	rs56001710	0	56001710	intergenic_variant	1	0.419107	1E-9	9		0.0296045	[0.02-0.039] unit increase	NR [16366144] (imputed)	N	triglycerides in HDL measurement	http://www.ebi.ac.uk/efo/EFO_0022317	GCST90269507	Genome-wide genotyping array
2023-08-31	36764567	Davyson E	2023-02-09	Biol Psychiatry	www.ncbi.nlm.nih.gov/pubmed/36764567	Metabolomic Investigation of Major Depressive Disorder Identifies a Potentially Causal Association With Polyunsaturated Fatty Acids.	Triglycerides in HDL (UKB data field 23410)	88,329 European ancestry individuals		7q11.23	7	73623626		MLXIPL			ENSG00000009950			rs34060476-G	rs34060476	0	34060476	intron_variant	0	0.134401	2E-57	56.699		0.108833	[0.095-0.122] unit decrease	NR [16366144] (imputed)	N	triglycerides in HDL measurement	http://www.ebi.ac.uk/efo/EFO_0022317	GCST90269507	Genome-wide genotyping array
2023-08-31	36764567	Davyson E	2023-02-09	Biol Psychiatry	www.ncbi.nlm.nih.gov/pubmed/36764567	Metabolomic Investigation of Major Depressive Disorder Identifies a Potentially Causal Association With Polyunsaturated Fatty Acids.	Triglycerides in HDL (UKB data field 23410)	88,329 European ancestry individuals		8p22	8	18383997		NATP - NAT2	ENSG00000253937	ENSG00000156006		12513	7285	rs13277738-T	rs13277738	0	13277738	intergenic_variant	1	0.149763	3E-16	15.5229		0.0534646	[0.041-0.066] unit increase	NR [16366144] (imputed)	N	triglycerides in HDL measurement	http://www.ebi.ac.uk/efo/EFO_0022317	GCST90269507	Genome-wide genotyping array
2023-08-31	36764567	Davyson E	2023-02-09	Biol Psychiatry	www.ncbi.nlm.nih.gov/pubmed/36764567	Metabolomic Investigation of Major Depressive Disorder Identifies a Potentially Causal Association With Polyunsaturated Fatty Acids.	Triglycerides in HDL (UKB data field 23410)	88,329 European ancestry individuals		8p21.3	8	19962922		LPL			ENSG00000175445			rs12679834-C	rs12679834	0	12679834	intron_variant	0	0.100861	1E-100	100		0.164043	[0.15-0.18] unit decrease	NR [16366144] (imputed)	N	triglycerides in HDL measurement	http://www.ebi.ac.uk/efo/EFO_0022317	GCST90269507	Genome-wide genotyping array
2023-08-31	36764567	Davyson E	2023-02-09	Biol Psychiatry	www.ncbi.nlm.nih.gov/pubmed/36764567	Metabolomic Investigation of Major Depressive Disorder Identifies a Potentially Causal Association With Polyunsaturated Fatty Acids.	Triglycerides in HDL (UKB data field 23410)	88,329 European ancestry individuals		8q24.13	8	125487789		TRIB1AL			ENSG00000253111			rs28601761-G	rs28601761	0	28601761	intergenic_variant	0	0.419777	6E-81	80.2218		0.0908672	[0.082-0.1] unit decrease	NR [16366144] (imputed)	N	triglycerides in HDL measurement	http://www.ebi.ac.uk/efo/EFO_0022317	GCST90269507	Genome-wide genotyping array
2023-08-31	36764567	Davyson E	2023-02-09	Biol Psychiatry	www.ncbi.nlm.nih.gov/pubmed/36764567	Metabolomic Investigation of Major Depressive Disorder Identifies a Potentially Causal Association With Polyunsaturated Fatty Acids.	Triglycerides in HDL (UKB data field 23410)	88,329 European ancestry individuals		8q24.13	8	125619443		TRIB1AL - LINC02964	ENSG00000253111	ENSG00000286122		77593	28788	rs3860846-T	rs3860846	0	3860846	intergenic_variant	1	0.2751	2E-12	11.699		0.0371531	[0.027-0.047] unit increase	NR [16366144] (imputed)	N	triglycerides in HDL measurement	http://www.ebi.ac.uk/efo/EFO_0022317	GCST90269507	Genome-wide genotyping array
2023-08-31	36764567	Davyson E	2023-02-09	Biol Psychiatry	www.ncbi.nlm.nih.gov/pubmed/36764567	Metabolomic Investigation of Major Depressive Disorder Identifies a Potentially Causal Association With Polyunsaturated Fatty Acids.	Triglycerides in HDL (UKB data field 23410)	88,329 European ancestry individuals		9q31.1	9	104899461		ABCA1			ENSG00000165029			rs2740488-C	rs2740488	0	2740488	intron_variant	0	0.265159	1E-14	14		0.0408779	[0.031-0.051] unit decrease	NR [16366144] (imputed)	N	triglycerides in HDL measurement	http://www.ebi.ac.uk/efo/EFO_0022317	GCST90269507	Genome-wide genotyping array
2023-08-31	36764567	Davyson E	2023-02-09	Biol Psychiatry	www.ncbi.nlm.nih.gov/pubmed/36764567	Metabolomic Investigation of Major Depressive Disorder Identifies a Potentially Causal Association With Polyunsaturated Fatty Acids.	Triglycerides in HDL (UKB data field 23410)	88,329 European ancestry individuals		11q12.2	11	61843278		FADS2			ENSG00000134824			rs174584-A	rs174584	0	174584	intron_variant	0	0.352003	5E-20	19.301		0.0446128	[0.035-0.054] unit increase	NR [16366144] (imputed)	N	triglycerides in HDL measurement	http://www.ebi.ac.uk/efo/EFO_0022317	GCST90269507	Genome-wide genotyping array
2023-08-31	36764567	Davyson E	2023-02-09	Biol Psychiatry	www.ncbi.nlm.nih.gov/pubmed/36764567	Metabolomic Investigation of Major Depressive Disorder Identifies a Potentially Causal Association With Polyunsaturated Fatty Acids.	Triglycerides in HDL (UKB data field 23410)	88,329 European ancestry individuals		11q23.3	11	116778201		ZPR1			ENSG00000109917			rs964184-G	rs964184	0	964184	3_prime_UTR_variant	0	0.132171	1E-200	200		0.218983	[0.21-0.23] unit increase	NR [16366144] (imputed)	N	triglycerides in HDL measurement	http://www.ebi.ac.uk/efo/EFO_0022317	GCST90269507	Genome-wide genotyping array
2023-08-31	36764567	Davyson E	2023-02-09	Biol Psychiatry	www.ncbi.nlm.nih.gov/pubmed/36764567	Metabolomic Investigation of Major Depressive Disorder Identifies a Potentially Causal Association With Polyunsaturated Fatty Acids.	Triglycerides in HDL (UKB data field 23410)	88,329 European ancestry individuals		11q23.3	11	116796621		APOA5 - LNC-RHL1	ENSG00000110243	ENSG00000236267		4201	16218	rs633389-T	rs633389	0	633389	intergenic_variant	1	0.0156932	1E-13	13		0.141177	[0.1-0.18] unit increase	NR [16366144] (imputed)	N	triglycerides in HDL measurement	http://www.ebi.ac.uk/efo/EFO_0022317	GCST90269507	Genome-wide genotyping array
2023-08-31	36764567	Davyson E	2023-02-09	Biol Psychiatry	www.ncbi.nlm.nih.gov/pubmed/36764567	Metabolomic Investigation of Major Depressive Disorder Identifies a Potentially Causal Association With Polyunsaturated Fatty Acids.	Triglycerides in HDL (UKB data field 23410)	88,329 European ancestry individuals		11q23.3	11	116843577		SIK3, APOA1-AS			ENSG00000160584, ENSG00000235910			rs141469619-G	rs141469619	0	141469619	3_prime_UTR_variant	0	0.0103041	1E-23	23		0.244242	[0.2-0.29] unit increase	NR [16366144] (imputed)	N	triglycerides in HDL measurement	http://www.ebi.ac.uk/efo/EFO_0022317	GCST90269507	Genome-wide genotyping array
2023-08-31	36764567	Davyson E	2023-02-09	Biol Psychiatry	www.ncbi.nlm.nih.gov/pubmed/36764567	Metabolomic Investigation of Major Depressive Disorder Identifies a Potentially Causal Association With Polyunsaturated Fatty Acids.	Triglycerides in HDL (UKB data field 23410)	88,329 European ancestry individuals		12q24.31	12	120982457		HNF1A			ENSG00000135100			rs7979473-A	rs7979473	0	7979473	intron_variant	0	0.386254	1E-10	10		0.0310544	[0.022-0.04] unit increase	NR [16366144] (imputed)	N	triglycerides in HDL measurement	http://www.ebi.ac.uk/efo/EFO_0022317	GCST90269507	Genome-wide genotyping array
2023-08-31	36764567	Davyson E	2023-02-09	Biol Psychiatry	www.ncbi.nlm.nih.gov/pubmed/36764567	Metabolomic Investigation of Major Depressive Disorder Identifies a Potentially Causal Association With Polyunsaturated Fatty Acids.	Triglycerides in HDL (UKB data field 23410)	88,329 European ancestry individuals		15q15.3	15	43434427		TP53BP1			ENSG00000067369			rs150844304-C	rs150844304	0	150844304	intron_variant	0	0.0254406	4E-23	22.3979		0.146377	[0.12-0.18] unit increase	NR [16366144] (imputed)	N	triglycerides in HDL measurement	http://www.ebi.ac.uk/efo/EFO_0022317	GCST90269507	Genome-wide genotyping array
2023-08-31	36764567	Davyson E	2023-02-09	Biol Psychiatry	www.ncbi.nlm.nih.gov/pubmed/36764567	Metabolomic Investigation of Major Depressive Disorder Identifies a Potentially Causal Association With Polyunsaturated Fatty Acids.	Triglycerides in HDL (UKB data field 23410)	88,329 European ancestry individuals		15q21.3	15	58284964		ALDH1A2			ENSG00000128918			rs10162642-A	rs10162642	0	10162642	intergenic_variant	0	0.209813	2E-51	50.699		0.0865894	[0.075-0.098] unit decrease	NR [16366144] (imputed)	N	triglycerides in HDL measurement	http://www.ebi.ac.uk/efo/EFO_0022317	GCST90269507	Genome-wide genotyping array
2023-08-31	36764567	Davyson E	2023-02-09	Biol Psychiatry	www.ncbi.nlm.nih.gov/pubmed/36764567	Metabolomic Investigation of Major Depressive Disorder Identifies a Potentially Causal Association With Polyunsaturated Fatty Acids.	Triglycerides in HDL (UKB data field 23410)	88,329 European ancestry individuals		15q21.3	15	58379566		ALDH1A2			ENSG00000128918			rs1601935-G	rs1601935	0	1601935	intergenic_variant	0	0.344751	1E-200	200		0.165039	[0.16-0.17] unit increase	NR [16366144] (imputed)	N	triglycerides in HDL measurement	http://www.ebi.ac.uk/efo/EFO_0022317	GCST90269507	Genome-wide genotyping array
2023-08-31	36764567	Davyson E	2023-02-09	Biol Psychiatry	www.ncbi.nlm.nih.gov/pubmed/36764567	Metabolomic Investigation of Major Depressive Disorder Identifies a Potentially Causal Association With Polyunsaturated Fatty Acids.	Triglycerides in HDL (UKB data field 23410)	88,329 European ancestry individuals		15q21.3	15	58431227		ALDH1A2, LIPC			ENSG00000128918, ENSG00000166035			rs1077835-G	rs1077835	0	1077835	intergenic_variant	0	0.220268	1E-200	200		0.204004	[0.19-0.21] unit increase	NR [16366144] (imputed)	N	triglycerides in HDL measurement	http://www.ebi.ac.uk/efo/EFO_0022317	GCST90269507	Genome-wide genotyping array
2023-08-31	36764567	Davyson E	2023-02-09	Biol Psychiatry	www.ncbi.nlm.nih.gov/pubmed/36764567	Metabolomic Investigation of Major Depressive Disorder Identifies a Potentially Causal Association With Polyunsaturated Fatty Acids.	Triglycerides in HDL (UKB data field 23410)	88,329 European ancestry individuals		16q13	16	56953103		HERPUD1 - CETP	ENSG00000051108	ENSG00000087237		8239	8820	rs12446515-T	rs12446515	0	12446515	intergenic_variant	1	0.323364	9E-33	32.0458		0.0594309	[0.05-0.069] unit decrease	NR [16366144] (imputed)	N	triglycerides in HDL measurement	http://www.ebi.ac.uk/efo/EFO_0022317	GCST90269507	Genome-wide genotyping array
2023-08-31	36764567	Davyson E	2023-02-09	Biol Psychiatry	www.ncbi.nlm.nih.gov/pubmed/36764567	Metabolomic Investigation of Major Depressive Disorder Identifies a Potentially Causal Association With Polyunsaturated Fatty Acids.	Triglycerides in HDL (UKB data field 23410)	88,329 European ancestry individuals		18q21.1	18	49583585		LIPG			ENSG00000101670			rs77960347-G	rs77960347	0	77960347	missense_variant	0	0.0131497	4E-24	23.3979		0.205925	[0.17-0.25] unit increase	NR [16366144] (imputed)	N	triglycerides in HDL measurement	http://www.ebi.ac.uk/efo/EFO_0022317	GCST90269507	Genome-wide genotyping array
2023-08-31	36764567	Davyson E	2023-02-09	Biol Psychiatry	www.ncbi.nlm.nih.gov/pubmed/36764567	Metabolomic Investigation of Major Depressive Disorder Identifies a Potentially Causal Association With Polyunsaturated Fatty Acids.	Triglycerides in HDL (UKB data field 23410)	88,329 European ancestry individuals		18q21.1	18	49655298		SMUG1P1 - ACAA2	ENSG00000267444	ENSG00000167315		4138	126866	rs2156552-A	rs2156552	0	2156552	intergenic_variant	1	0.178628	7E-21	20.1549		0.0567492	[0.045-0.069] unit decrease	NR [16366144] (imputed)	N	triglycerides in HDL measurement	http://www.ebi.ac.uk/efo/EFO_0022317	GCST90269507	Genome-wide genotyping array
2023-08-31	36764567	Davyson E	2023-02-09	Biol Psychiatry	www.ncbi.nlm.nih.gov/pubmed/36764567	Metabolomic Investigation of Major Depressive Disorder Identifies a Potentially Causal Association With Polyunsaturated Fatty Acids.	Triglycerides in HDL (UKB data field 23410)	88,329 European ancestry individuals		19p13.2	19	8364439		ANGPTL4			ENSG00000167772			rs116843064-A	rs116843064	0	116843064	missense_variant	0	0.0199312	2E-40	39.699		0.221184	[0.19-0.25] unit decrease	NR [16366144] (imputed)	N	triglycerides in HDL measurement	http://www.ebi.ac.uk/efo/EFO_0022317	GCST90269507	Genome-wide genotyping array
2023-08-31	36764567	Davyson E	2023-02-09	Biol Psychiatry	www.ncbi.nlm.nih.gov/pubmed/36764567	Metabolomic Investigation of Major Depressive Disorder Identifies a Potentially Causal Association With Polyunsaturated Fatty Acids.	Triglycerides in HDL (UKB data field 23410)	88,329 European ancestry individuals		19p13.11	19	19277691		SUGP1			ENSG00000105705			rs8107974-T	rs8107974	0	8107974	intron_variant	0	0.0756906	3E-12	11.5229		0.0613279	[0.044-0.079] unit decrease	NR [16366144] (imputed)	N	triglycerides in HDL measurement	http://www.ebi.ac.uk/efo/EFO_0022317	GCST90269507	Genome-wide genotyping array
2023-08-31	36764567	Davyson E	2023-02-09	Biol Psychiatry	www.ncbi.nlm.nih.gov/pubmed/36764567	Metabolomic Investigation of Major Depressive Disorder Identifies a Potentially Causal Association With Polyunsaturated Fatty Acids.	Triglycerides in HDL (UKB data field 23410)	88,329 European ancestry individuals		19q13.32	19	44898526		TOMM40			ENSG00000130204			rs56290633-T	rs56290633	0	56290633	intron_variant	0	0.460587	3E-11	10.5229		0.0334421	[0.024-0.043] unit decrease	NR [16366144] (imputed)	N	triglycerides in HDL measurement	http://www.ebi.ac.uk/efo/EFO_0022317	GCST90269507	Genome-wide genotyping array
2023-08-31	36764567	Davyson E	2023-02-09	Biol Psychiatry	www.ncbi.nlm.nih.gov/pubmed/36764567	Metabolomic Investigation of Major Depressive Disorder Identifies a Potentially Causal Association With Polyunsaturated Fatty Acids.	Triglycerides in HDL (UKB data field 23410)	88,329 European ancestry individuals		19q13.32	19	44908822		APOE			ENSG00000130203			rs7412-T	rs7412	0	7412	missense_variant	0	0.0802624	1E-200	200		0.265793	[0.25-0.28] unit increase	NR [16366144] (imputed)	N	triglycerides in HDL measurement	http://www.ebi.ac.uk/efo/EFO_0022317	GCST90269507	Genome-wide genotyping array
2023-08-31	36764567	Davyson E	2023-02-09	Biol Psychiatry	www.ncbi.nlm.nih.gov/pubmed/36764567	Metabolomic Investigation of Major Depressive Disorder Identifies a Potentially Causal Association With Polyunsaturated Fatty Acids.	Triglycerides in HDL (UKB data field 23410)	88,329 European ancestry individuals		19q13.33	19	48763133		FGF21 - RNU6-317P	ENSG00000105550	ENSG00000206758		4800	30019	rs499765-G	rs499765	0	499765	intergenic_variant	1	0.33874	8E-10	9.09691		0.0305646	[0.021-0.04] unit decrease	NR [16366144] (imputed)	N	triglycerides in HDL measurement	http://www.ebi.ac.uk/efo/EFO_0022317	GCST90269507	Genome-wide genotyping array
2023-08-31	36764567	Davyson E	2023-02-09	Biol Psychiatry	www.ncbi.nlm.nih.gov/pubmed/36764567	Metabolomic Investigation of Major Depressive Disorder Identifies a Potentially Causal Association With Polyunsaturated Fatty Acids.	Triglycerides in HDL (UKB data field 23410)	88,329 European ancestry individuals		20q13.12	20	45947863		PCIF1			ENSG00000100982			rs7679-C	rs7679	0	7679	3_prime_UTR_variant	0	0.185941	5E-21	20.301		0.0562631	[0.045-0.068] unit increase	NR [16366144] (imputed)	N	triglycerides in HDL measurement	http://www.ebi.ac.uk/efo/EFO_0022317	GCST90269507	Genome-wide genotyping array
2023-10-05	37255970	Fuller H	2023-05-15	Front Endocrinol (Lausanne)	www.ncbi.nlm.nih.gov/pubmed/37255970	Metabolic drivers of dysglycemia in pregnancy: ethnic-specific GWAS of 146 metabolites and 1-sample Mendelian randomization analyses in a UK multi-ethnic birth cohort.	Triglycerides in medium VLDL	3,354 European ancestry individuals												chr15:88798812-?	chr15:88798812	0			1	NR	1E-5	5		0.134	[0.075-0.193] unit decrease	NR [NR] (imputed)	N	triglycerides in medium VLDL measurement	http://www.ebi.ac.uk/efo/EFO_0022155	GCST90292962	Genome-wide genotyping array
2023-10-05	37255970	Fuller H	2023-05-15	Front Endocrinol (Lausanne)	www.ncbi.nlm.nih.gov/pubmed/37255970	Metabolic drivers of dysglycemia in pregnancy: ethnic-specific GWAS of 146 metabolites and 1-sample Mendelian randomization analyses in a UK multi-ethnic birth cohort.	Triglycerides in medium VLDL	3,354 European ancestry individuals												chr16:73278908-?	chr16:73278908	0			1	NR	4E-6	5.39794		0.174	[0.1-0.248] unit decrease	NR [NR] (imputed)	N	triglycerides in medium VLDL measurement	http://www.ebi.ac.uk/efo/EFO_0022155	GCST90292962	Genome-wide genotyping array
2023-10-05	37255970	Fuller H	2023-05-15	Front Endocrinol (Lausanne)	www.ncbi.nlm.nih.gov/pubmed/37255970	Metabolic drivers of dysglycemia in pregnancy: ethnic-specific GWAS of 146 metabolites and 1-sample Mendelian randomization analyses in a UK multi-ethnic birth cohort.	Triglycerides in medium VLDL	3,354 European ancestry individuals												chr19:5198310-?	chr19:5198310	0			1	NR	4E-6	5.39794		0.147	[0.084-0.21] unit decrease	NR [NR] (imputed)	N	triglycerides in medium VLDL measurement	http://www.ebi.ac.uk/efo/EFO_0022155	GCST90292962	Genome-wide genotyping array
2023-10-05	37255970	Fuller H	2023-05-15	Front Endocrinol (Lausanne)	www.ncbi.nlm.nih.gov/pubmed/37255970	Metabolic drivers of dysglycemia in pregnancy: ethnic-specific GWAS of 146 metabolites and 1-sample Mendelian randomization analyses in a UK multi-ethnic birth cohort.	Triglycerides in medium VLDL	3,354 European ancestry individuals												chr21:15474153-?	chr21:15474153	0			1	NR	3E-6	5.52288		0.114	[0.067-0.161] unit decrease	NR [NR] (imputed)	N	triglycerides in medium VLDL measurement	http://www.ebi.ac.uk/efo/EFO_0022155	GCST90292962	Genome-wide genotyping array
2023-10-05	37255970	Fuller H	2023-05-15	Front Endocrinol (Lausanne)	www.ncbi.nlm.nih.gov/pubmed/37255970	Metabolic drivers of dysglycemia in pregnancy: ethnic-specific GWAS of 146 metabolites and 1-sample Mendelian randomization analyses in a UK multi-ethnic birth cohort.	Triglycerides in medium VLDL	3,354 European ancestry individuals												chr22:27436049-?	chr22:27436049	0			1	NR	5E-6	5.30103		0.084	[0.047-0.121] unit decrease	NR [NR] (imputed)	N	triglycerides in medium VLDL measurement	http://www.ebi.ac.uk/efo/EFO_0022155	GCST90292962	Genome-wide genotyping array
2023-10-05	37255970	Fuller H	2023-05-15	Front Endocrinol (Lausanne)	www.ncbi.nlm.nih.gov/pubmed/37255970	Metabolic drivers of dysglycemia in pregnancy: ethnic-specific GWAS of 146 metabolites and 1-sample Mendelian randomization analyses in a UK multi-ethnic birth cohort.	Triglycerides in medium VLDL	3,354 European ancestry individuals												chr1:175576170-?	chr1:175576170	0			1	NR	9E-6	5.04576		0.135	[0.076-0.194] unit decrease	NR [NR] (imputed)	N	triglycerides in medium VLDL measurement	http://www.ebi.ac.uk/efo/EFO_0022155	GCST90292962	Genome-wide genotyping array
2023-10-05	37255970	Fuller H	2023-05-15	Front Endocrinol (Lausanne)	www.ncbi.nlm.nih.gov/pubmed/37255970	Metabolic drivers of dysglycemia in pregnancy: ethnic-specific GWAS of 146 metabolites and 1-sample Mendelian randomization analyses in a UK multi-ethnic birth cohort.	Triglycerides in medium VLDL	3,354 European ancestry individuals												chr1:18173124-?	chr1:18173124	0			1	NR	4E-6	5.39794		0.104	[0.061-0.147] unit decrease	NR [NR] (imputed)	N	triglycerides in medium VLDL measurement	http://www.ebi.ac.uk/efo/EFO_0022155	GCST90292962	Genome-wide genotyping array
2023-10-05	37255970	Fuller H	2023-05-15	Front Endocrinol (Lausanne)	www.ncbi.nlm.nih.gov/pubmed/37255970	Metabolic drivers of dysglycemia in pregnancy: ethnic-specific GWAS of 146 metabolites and 1-sample Mendelian randomization analyses in a UK multi-ethnic birth cohort.	Triglycerides in medium VLDL	3,354 European ancestry individuals												chr1:202100103-?	chr1:202100103	0			1	NR	1E-6	6		0.161	[0.096-0.226] unit decrease	NR [NR] (imputed)	N	triglycerides in medium VLDL measurement	http://www.ebi.ac.uk/efo/EFO_0022155	GCST90292962	Genome-wide genotyping array
2023-10-05	37255970	Fuller H	2023-05-15	Front Endocrinol (Lausanne)	www.ncbi.nlm.nih.gov/pubmed/37255970	Metabolic drivers of dysglycemia in pregnancy: ethnic-specific GWAS of 146 metabolites and 1-sample Mendelian randomization analyses in a UK multi-ethnic birth cohort.	Triglycerides in medium VLDL	3,354 European ancestry individuals												chr1:230776381-?	chr1:230776381	0			1	NR	1E-6	6		0.18	[0.11-0.25] unit decrease	NR [NR] (imputed)	N	triglycerides in medium VLDL measurement	http://www.ebi.ac.uk/efo/EFO_0022155	GCST90292962	Genome-wide genotyping array
2023-10-05	37255970	Fuller H	2023-05-15	Front Endocrinol (Lausanne)	www.ncbi.nlm.nih.gov/pubmed/37255970	Metabolic drivers of dysglycemia in pregnancy: ethnic-specific GWAS of 146 metabolites and 1-sample Mendelian randomization analyses in a UK multi-ethnic birth cohort.	Triglycerides in medium VLDL	3,354 European ancestry individuals												chr2:52260752-?	chr2:52260752	0			1	NR	2E-6	5.69897		0.093	[0.054-0.132] unit decrease	NR [NR] (imputed)	N	triglycerides in medium VLDL measurement	http://www.ebi.ac.uk/efo/EFO_0022155	GCST90292962	Genome-wide genotyping array
2023-10-05	37255970	Fuller H	2023-05-15	Front Endocrinol (Lausanne)	www.ncbi.nlm.nih.gov/pubmed/37255970	Metabolic drivers of dysglycemia in pregnancy: ethnic-specific GWAS of 146 metabolites and 1-sample Mendelian randomization analyses in a UK multi-ethnic birth cohort.	Triglycerides in medium VLDL	3,354 European ancestry individuals												chr2:52262676-?	chr2:52262676	0			1	NR	4E-6	5.39794		0.087	[0.05-0.124] unit decrease	NR [NR] (imputed)	N	triglycerides in medium VLDL measurement	http://www.ebi.ac.uk/efo/EFO_0022155	GCST90292962	Genome-wide genotyping array
2023-10-05	37255970	Fuller H	2023-05-15	Front Endocrinol (Lausanne)	www.ncbi.nlm.nih.gov/pubmed/37255970	Metabolic drivers of dysglycemia in pregnancy: ethnic-specific GWAS of 146 metabolites and 1-sample Mendelian randomization analyses in a UK multi-ethnic birth cohort.	Triglycerides in medium VLDL	3,354 European ancestry individuals												chr2:67831994-?	chr2:67831994	0			1	NR	3E-7	6.52288		0.207	[0.13-0.29] unit decrease	NR [NR] (imputed)	N	triglycerides in medium VLDL measurement	http://www.ebi.ac.uk/efo/EFO_0022155	GCST90292962	Genome-wide genotyping array
2023-10-05	37255970	Fuller H	2023-05-15	Front Endocrinol (Lausanne)	www.ncbi.nlm.nih.gov/pubmed/37255970	Metabolic drivers of dysglycemia in pregnancy: ethnic-specific GWAS of 146 metabolites and 1-sample Mendelian randomization analyses in a UK multi-ethnic birth cohort.	Triglycerides in medium VLDL	3,354 European ancestry individuals												chr2:81374060-?	chr2:81374060	0			1	NR	5E-6	5.30103		0.105	[0.06-0.15] unit decrease	NR [NR] (imputed)	N	triglycerides in medium VLDL measurement	http://www.ebi.ac.uk/efo/EFO_0022155	GCST90292962	Genome-wide genotyping array
2023-10-05	37255970	Fuller H	2023-05-15	Front Endocrinol (Lausanne)	www.ncbi.nlm.nih.gov/pubmed/37255970	Metabolic drivers of dysglycemia in pregnancy: ethnic-specific GWAS of 146 metabolites and 1-sample Mendelian randomization analyses in a UK multi-ethnic birth cohort.	Triglycerides in medium VLDL	3,354 European ancestry individuals												chr3:2004442-?	chr3:2004442	0			1	NR	8E-6	5.09691		0.153	[0.086-0.22] unit decrease	NR [NR] (imputed)	N	triglycerides in medium VLDL measurement	http://www.ebi.ac.uk/efo/EFO_0022155	GCST90292962	Genome-wide genotyping array
2023-10-05	37255970	Fuller H	2023-05-15	Front Endocrinol (Lausanne)	www.ncbi.nlm.nih.gov/pubmed/37255970	Metabolic drivers of dysglycemia in pregnancy: ethnic-specific GWAS of 146 metabolites and 1-sample Mendelian randomization analyses in a UK multi-ethnic birth cohort.	Triglycerides in medium VLDL	3,354 European ancestry individuals												chr4:47360723-?	chr4:47360723	0			1	NR	1E-6	6		0.192	[0.12-0.27] unit decrease	NR [NR] (imputed)	N	triglycerides in medium VLDL measurement	http://www.ebi.ac.uk/efo/EFO_0022155	GCST90292962	Genome-wide genotyping array
2023-10-05	37255970	Fuller H	2023-05-15	Front Endocrinol (Lausanne)	www.ncbi.nlm.nih.gov/pubmed/37255970	Metabolic drivers of dysglycemia in pregnancy: ethnic-specific GWAS of 146 metabolites and 1-sample Mendelian randomization analyses in a UK multi-ethnic birth cohort.	Triglycerides in medium VLDL	3,354 European ancestry individuals												chr4:90139147-?	chr4:90139147	0			1	NR	2E-6	5.69897		0.146	[0.085-0.207] unit decrease	NR [NR] (imputed)	N	triglycerides in medium VLDL measurement	http://www.ebi.ac.uk/efo/EFO_0022155	GCST90292962	Genome-wide genotyping array
2023-10-05	37255970	Fuller H	2023-05-15	Front Endocrinol (Lausanne)	www.ncbi.nlm.nih.gov/pubmed/37255970	Metabolic drivers of dysglycemia in pregnancy: ethnic-specific GWAS of 146 metabolites and 1-sample Mendelian randomization analyses in a UK multi-ethnic birth cohort.	Triglycerides in medium VLDL	3,354 European ancestry individuals												chr5:56320252-?	chr5:56320252	0			1	NR	2E-7	6.69897		0.176	[0.11-0.24] unit decrease	NR [NR] (imputed)	N	triglycerides in medium VLDL measurement	http://www.ebi.ac.uk/efo/EFO_0022155	GCST90292962	Genome-wide genotyping array
2023-10-05	37255970	Fuller H	2023-05-15	Front Endocrinol (Lausanne)	www.ncbi.nlm.nih.gov/pubmed/37255970	Metabolic drivers of dysglycemia in pregnancy: ethnic-specific GWAS of 146 metabolites and 1-sample Mendelian randomization analyses in a UK multi-ethnic birth cohort.	Triglycerides in medium VLDL	3,354 European ancestry individuals												chr6:33713930-?	chr6:33713930	0			1	NR	9E-6	5.04576		0.158	[0.087-0.229] unit decrease	NR [NR] (imputed)	N	triglycerides in medium VLDL measurement	http://www.ebi.ac.uk/efo/EFO_0022155	GCST90292962	Genome-wide genotyping array
2023-10-05	37255970	Fuller H	2023-05-15	Front Endocrinol (Lausanne)	www.ncbi.nlm.nih.gov/pubmed/37255970	Metabolic drivers of dysglycemia in pregnancy: ethnic-specific GWAS of 146 metabolites and 1-sample Mendelian randomization analyses in a UK multi-ethnic birth cohort.	Triglycerides in medium VLDL	3,354 European ancestry individuals												chr6:89456302-?	chr6:89456302	0			1	NR	4E-6	5.39794		0.154	[0.089-0.219] unit decrease	NR [NR] (imputed)	N	triglycerides in medium VLDL measurement	http://www.ebi.ac.uk/efo/EFO_0022155	GCST90292962	Genome-wide genotyping array
2023-10-05	37255970	Fuller H	2023-05-15	Front Endocrinol (Lausanne)	www.ncbi.nlm.nih.gov/pubmed/37255970	Metabolic drivers of dysglycemia in pregnancy: ethnic-specific GWAS of 146 metabolites and 1-sample Mendelian randomization analyses in a UK multi-ethnic birth cohort.	Triglycerides in medium VLDL	3,354 European ancestry individuals												chr6:89633891-?	chr6:89633891	0			1	NR	9E-6	5.04576		0.15	[0.083-0.217] unit decrease	NR [NR] (imputed)	N	triglycerides in medium VLDL measurement	http://www.ebi.ac.uk/efo/EFO_0022155	GCST90292962	Genome-wide genotyping array
2023-10-05	37255970	Fuller H	2023-05-15	Front Endocrinol (Lausanne)	www.ncbi.nlm.nih.gov/pubmed/37255970	Metabolic drivers of dysglycemia in pregnancy: ethnic-specific GWAS of 146 metabolites and 1-sample Mendelian randomization analyses in a UK multi-ethnic birth cohort.	Triglycerides in medium VLDL	3,354 European ancestry individuals												chr7:139919975-?	chr7:139919975	0			1	NR	6E-6	5.22185		0.113	[0.064-0.162] unit decrease	NR [NR] (imputed)	N	triglycerides in medium VLDL measurement	http://www.ebi.ac.uk/efo/EFO_0022155	GCST90292962	Genome-wide genotyping array
2023-10-05	37255970	Fuller H	2023-05-15	Front Endocrinol (Lausanne)	www.ncbi.nlm.nih.gov/pubmed/37255970	Metabolic drivers of dysglycemia in pregnancy: ethnic-specific GWAS of 146 metabolites and 1-sample Mendelian randomization analyses in a UK multi-ethnic birth cohort.	Triglycerides in medium VLDL	3,354 European ancestry individuals												chr9:16207676-?	chr9:16207676	0			1	NR	1E-6	6		0.151	[0.09-0.212] unit decrease	NR [NR] (imputed)	N	triglycerides in medium VLDL measurement	http://www.ebi.ac.uk/efo/EFO_0022155	GCST90292962	Genome-wide genotyping array
2023-10-05	37255970	Fuller H	2023-05-15	Front Endocrinol (Lausanne)	www.ncbi.nlm.nih.gov/pubmed/37255970	Metabolic drivers of dysglycemia in pregnancy: ethnic-specific GWAS of 146 metabolites and 1-sample Mendelian randomization analyses in a UK multi-ethnic birth cohort.	Triglycerides in medium VLDL	3,354 European ancestry individuals												chr9:73263967-?	chr9:73263967	0			1	NR	3E-6	5.52288		0.162	[0.093-0.231] unit decrease	NR [NR] (imputed)	N	triglycerides in medium VLDL measurement	http://www.ebi.ac.uk/efo/EFO_0022155	GCST90292962	Genome-wide genotyping array
2023-10-05	37255970	Fuller H	2023-05-15	Front Endocrinol (Lausanne)	www.ncbi.nlm.nih.gov/pubmed/37255970	Metabolic drivers of dysglycemia in pregnancy: ethnic-specific GWAS of 146 metabolites and 1-sample Mendelian randomization analyses in a UK multi-ethnic birth cohort.	Triglycerides in medium VLDL	3,354 European ancestry individuals												chr10:117025524-?	chr10:117025524	0			1	NR	4E-6	5.39794		0.174	[0.1-0.248] unit decrease	NR [NR] (imputed)	N	triglycerides in medium VLDL measurement	http://www.ebi.ac.uk/efo/EFO_0022155	GCST90292962	Genome-wide genotyping array
2023-10-05	37255970	Fuller H	2023-05-15	Front Endocrinol (Lausanne)	www.ncbi.nlm.nih.gov/pubmed/37255970	Metabolic drivers of dysglycemia in pregnancy: ethnic-specific GWAS of 146 metabolites and 1-sample Mendelian randomization analyses in a UK multi-ethnic birth cohort.	Triglycerides in medium VLDL	3,354 European ancestry individuals												chr10:117269392-?	chr10:117269392	0			1	NR	3E-6	5.52288		0.181	[0.1-0.26] unit decrease	NR [NR] (imputed)	N	triglycerides in medium VLDL measurement	http://www.ebi.ac.uk/efo/EFO_0022155	GCST90292962	Genome-wide genotyping array
2023-10-05	37255970	Fuller H	2023-05-15	Front Endocrinol (Lausanne)	www.ncbi.nlm.nih.gov/pubmed/37255970	Metabolic drivers of dysglycemia in pregnancy: ethnic-specific GWAS of 146 metabolites and 1-sample Mendelian randomization analyses in a UK multi-ethnic birth cohort.	Triglycerides in medium VLDL	3,354 European ancestry individuals												chr10:132179845-?	chr10:132179845	0			1	NR	2E-6	5.69897		0.162	[0.095-0.229] unit decrease	NR [NR] (imputed)	N	triglycerides in medium VLDL measurement	http://www.ebi.ac.uk/efo/EFO_0022155	GCST90292962	Genome-wide genotyping array
2023-10-05	37255970	Fuller H	2023-05-15	Front Endocrinol (Lausanne)	www.ncbi.nlm.nih.gov/pubmed/37255970	Metabolic drivers of dysglycemia in pregnancy: ethnic-specific GWAS of 146 metabolites and 1-sample Mendelian randomization analyses in a UK multi-ethnic birth cohort.	Triglycerides in medium VLDL	3,354 European ancestry individuals												chr10:35252896-?	chr10:35252896	0			1	NR	3E-6	5.52288		0.1	[0.059-0.141] unit decrease	NR [NR] (imputed)	N	triglycerides in medium VLDL measurement	http://www.ebi.ac.uk/efo/EFO_0022155	GCST90292962	Genome-wide genotyping array
2023-10-05	37255970	Fuller H	2023-05-15	Front Endocrinol (Lausanne)	www.ncbi.nlm.nih.gov/pubmed/37255970	Metabolic drivers of dysglycemia in pregnancy: ethnic-specific GWAS of 146 metabolites and 1-sample Mendelian randomization analyses in a UK multi-ethnic birth cohort.	Triglycerides in medium VLDL	3,354 European ancestry individuals												chr11:16534947-?	chr11:16534947	0			1	NR	8E-6	5.09691		0.107	[0.06-0.154] unit decrease	NR [NR] (imputed)	N	triglycerides in medium VLDL measurement	http://www.ebi.ac.uk/efo/EFO_0022155	GCST90292962	Genome-wide genotyping array
2023-10-05	37255970	Fuller H	2023-05-15	Front Endocrinol (Lausanne)	www.ncbi.nlm.nih.gov/pubmed/37255970	Metabolic drivers of dysglycemia in pregnancy: ethnic-specific GWAS of 146 metabolites and 1-sample Mendelian randomization analyses in a UK multi-ethnic birth cohort.	Triglycerides in medium VLDL	3,354 European ancestry individuals												chr11:41705918-?	chr11:41705918	0			1	NR	3E-8	7.52288		0.204	[0.13-0.28] unit decrease	NR [NR] (imputed)	N	triglycerides in medium VLDL measurement	http://www.ebi.ac.uk/efo/EFO_0022155	GCST90292962	Genome-wide genotyping array
2023-10-05	37255970	Fuller H	2023-05-15	Front Endocrinol (Lausanne)	www.ncbi.nlm.nih.gov/pubmed/37255970	Metabolic drivers of dysglycemia in pregnancy: ethnic-specific GWAS of 146 metabolites and 1-sample Mendelian randomization analyses in a UK multi-ethnic birth cohort.	Triglycerides in medium VLDL	3,354 European ancestry individuals												chr12:131211218-?	chr12:131211218	0			1	NR	2E-7	6.69897		0.209	[0.13-0.29] unit decrease	NR [NR] (imputed)	N	triglycerides in medium VLDL measurement	http://www.ebi.ac.uk/efo/EFO_0022155	GCST90292962	Genome-wide genotyping array
2023-10-05	37255970	Fuller H	2023-05-15	Front Endocrinol (Lausanne)	www.ncbi.nlm.nih.gov/pubmed/37255970	Metabolic drivers of dysglycemia in pregnancy: ethnic-specific GWAS of 146 metabolites and 1-sample Mendelian randomization analyses in a UK multi-ethnic birth cohort.	Triglycerides in medium VLDL	3,354 European ancestry individuals												chr12:131868459-?	chr12:131868459	0			1	NR	2E-6	5.69897		0.112	[0.065-0.159] unit decrease	NR [NR] (imputed)	N	triglycerides in medium VLDL measurement	http://www.ebi.ac.uk/efo/EFO_0022155	GCST90292962	Genome-wide genotyping array
2023-10-05	37255970	Fuller H	2023-05-15	Front Endocrinol (Lausanne)	www.ncbi.nlm.nih.gov/pubmed/37255970	Metabolic drivers of dysglycemia in pregnancy: ethnic-specific GWAS of 146 metabolites and 1-sample Mendelian randomization analyses in a UK multi-ethnic birth cohort.	Triglycerides in medium VLDL	3,354 European ancestry individuals												chr12:27145797-?	chr12:27145797	0			1	NR	2E-6	5.69897		0.111	[0.066-0.156] unit decrease	NR [NR] (imputed)	N	triglycerides in medium VLDL measurement	http://www.ebi.ac.uk/efo/EFO_0022155	GCST90292962	Genome-wide genotyping array
2023-10-05	37255970	Fuller H	2023-05-15	Front Endocrinol (Lausanne)	www.ncbi.nlm.nih.gov/pubmed/37255970	Metabolic drivers of dysglycemia in pregnancy: ethnic-specific GWAS of 146 metabolites and 1-sample Mendelian randomization analyses in a UK multi-ethnic birth cohort.	Triglycerides in medium VLDL	3,354 European ancestry individuals												chr12:27329738-?	chr12:27329738	0			1	NR	7E-6	5.1549		0.106	[0.059-0.153] unit decrease	NR [NR] (imputed)	N	triglycerides in medium VLDL measurement	http://www.ebi.ac.uk/efo/EFO_0022155	GCST90292962	Genome-wide genotyping array
2023-10-05	37255970	Fuller H	2023-05-15	Front Endocrinol (Lausanne)	www.ncbi.nlm.nih.gov/pubmed/37255970	Metabolic drivers of dysglycemia in pregnancy: ethnic-specific GWAS of 146 metabolites and 1-sample Mendelian randomization analyses in a UK multi-ethnic birth cohort.	Triglycerides in medium VLDL	3,354 European ancestry individuals												chr13:103156641-?	chr13:103156641	0			1	NR	1E-6	6		0.173	[0.1-0.24] unit decrease	NR [NR] (imputed)	N	triglycerides in medium VLDL measurement	http://www.ebi.ac.uk/efo/EFO_0022155	GCST90292962	Genome-wide genotyping array
2023-10-05	37255970	Fuller H	2023-05-15	Front Endocrinol (Lausanne)	www.ncbi.nlm.nih.gov/pubmed/37255970	Metabolic drivers of dysglycemia in pregnancy: ethnic-specific GWAS of 146 metabolites and 1-sample Mendelian randomization analyses in a UK multi-ethnic birth cohort.	Triglycerides in medium VLDL	3,354 European ancestry individuals												chr13:38801924-?	chr13:38801924	0			1	NR	2E-6	5.69897		0.167	[0.098-0.236] unit decrease	NR [NR] (imputed)	N	triglycerides in medium VLDL measurement	http://www.ebi.ac.uk/efo/EFO_0022155	GCST90292962	Genome-wide genotyping array
2023-10-05	37255970	Fuller H	2023-05-15	Front Endocrinol (Lausanne)	www.ncbi.nlm.nih.gov/pubmed/37255970	Metabolic drivers of dysglycemia in pregnancy: ethnic-specific GWAS of 146 metabolites and 1-sample Mendelian randomization analyses in a UK multi-ethnic birth cohort.	Triglycerides in medium VLDL	3,354 European ancestry individuals												chr13:61541261-?	chr13:61541261	0			1	NR	3E-8	7.52288		0.192	[0.12-0.26] unit decrease	NR [NR] (imputed)	N	triglycerides in medium VLDL measurement	http://www.ebi.ac.uk/efo/EFO_0022155	GCST90292962	Genome-wide genotyping array
2023-10-05	37255970	Fuller H	2023-05-15	Front Endocrinol (Lausanne)	www.ncbi.nlm.nih.gov/pubmed/37255970	Metabolic drivers of dysglycemia in pregnancy: ethnic-specific GWAS of 146 metabolites and 1-sample Mendelian randomization analyses in a UK multi-ethnic birth cohort.	Triglycerides in medium VLDL	3,354 European ancestry individuals												chr14:79318147-?	chr14:79318147	0			1	NR	2E-6	5.69897		0.182	[0.11-0.26] unit decrease	NR [NR] (imputed)	N	triglycerides in medium VLDL measurement	http://www.ebi.ac.uk/efo/EFO_0022155	GCST90292962	Genome-wide genotyping array
2023-10-05	37255970	Fuller H	2023-05-15	Front Endocrinol (Lausanne)	www.ncbi.nlm.nih.gov/pubmed/37255970	Metabolic drivers of dysglycemia in pregnancy: ethnic-specific GWAS of 146 metabolites and 1-sample Mendelian randomization analyses in a UK multi-ethnic birth cohort.	Triglycerides in medium VLDL	3,354 European ancestry individuals												chr15:86330066-?	chr15:86330066	0			1	NR	5E-6	5.30103		0.169	[0.096-0.242] unit decrease	NR [NR] (imputed)	N	triglycerides in medium VLDL measurement	http://www.ebi.ac.uk/efo/EFO_0022155	GCST90292962	Genome-wide genotyping array
2020-01-09	23823483	Rhee EP	2013-07-02	Cell Metab	www.ncbi.nlm.nih.gov/pubmed/23823483	A genome-wide association study of the human metabolome in a community-based cohort.	Metabolite levels	2,076 European ancestry individuals		7p12.1	7	53572805	VSTM2A	RN7SKP218 - LINC01446	ENSG00000222154	ENSG00000205628		82366	82699	rs6593086-?	rs6593086	0	6593086	intergenic_variant	1	NR	1E-7	7	(TAG 56:8)	0.184762	[0.12-0.25] unit decrease	Affymetrix [at least 2500000] (imputed)	N	triacylglycerol 56:8 measurement	http://www.ebi.ac.uk/efo/EFO_0010435	GCST009391	Genome-wide genotyping array
2020-01-09	23823483	Rhee EP	2013-07-02	Cell Metab	www.ncbi.nlm.nih.gov/pubmed/23823483	A genome-wide association study of the human metabolome in a community-based cohort.	Metabolite levels	2,076 European ancestry individuals		1q44	1	246902131	ZNF695	AHCTF1			ENSG00000153207			rs7553684-?	rs7553684	0	7553684	intron_variant	0	NR	2E-6	5.69897	(TAG 56:8)	0.180432	[0.11-0.25] unit decrease	Affymetrix [at least 2500000] (imputed)	N	triacylglycerol 56:8 measurement	http://www.ebi.ac.uk/efo/EFO_0010435	GCST009391	Genome-wide genotyping array
2020-01-09	23823483	Rhee EP	2013-07-02	Cell Metab	www.ncbi.nlm.nih.gov/pubmed/23823483	A genome-wide association study of the human metabolome in a community-based cohort.	Metabolite levels	2,076 European ancestry individuals		3p21.31	3	46558447	TDGF1	LRRC2, LRRC2-AS1			ENSG00000163827, ENSG00000268324			rs2280410-?	rs2280410	0	2280410	intron_variant	0	NR	3E-6	5.52288	(TAG 56:8)	0.434713	[0.25-0.62] unit decrease	Affymetrix [at least 2500000] (imputed)	N	triacylglycerol 56:8 measurement	http://www.ebi.ac.uk/efo/EFO_0010435	GCST009391	Genome-wide genotyping array
2020-01-09	23823483	Rhee EP	2013-07-02	Cell Metab	www.ncbi.nlm.nih.gov/pubmed/23823483	A genome-wide association study of the human metabolome in a community-based cohort.	Metabolite levels	2,076 European ancestry individuals		17q21.33	17	49488950	PHB	ZNF652-AS1 - NGFR	ENSG00000248714	ENSG00000064300		11962	6343	rs16948200-?	rs16948200	0	16948200	intergenic_variant	1	NR	3E-6	5.52288	(TAG 56:8)	2.98896	[1.73-4.25] unit decrease	Affymetrix [at least 2500000] (imputed)	N	triacylglycerol 56:8 measurement	http://www.ebi.ac.uk/efo/EFO_0010435	GCST009391	Genome-wide genotyping array
2020-01-09	23823483	Rhee EP	2013-07-02	Cell Metab	www.ncbi.nlm.nih.gov/pubmed/23823483	A genome-wide association study of the human metabolome in a community-based cohort.	Metabolite levels	2,076 European ancestry individuals		22q11.21	22	19159928	DGCR14	GSC2 - LINC01311	ENSG00000063515	ENSG00000260924		9636	11467	rs2096376-?	rs2096376	0	2096376	intergenic_variant	1	NR	3E-6	5.52288	(TAG 56:8)	0.17051	[0.099-0.242] unit decrease	Affymetrix [at least 2500000] (imputed)	N	triacylglycerol 56:8 measurement	http://www.ebi.ac.uk/efo/EFO_0010435	GCST009391	Genome-wide genotyping array
2020-01-09	23823483	Rhee EP	2013-07-02	Cell Metab	www.ncbi.nlm.nih.gov/pubmed/23823483	A genome-wide association study of the human metabolome in a community-based cohort.	Metabolite levels	2,076 European ancestry individuals		12p13.1	12	12757165	CDKN1B	APOLD1			ENSG00000178878			rs11055048-?	rs11055048	0	11055048	intron_variant	0	NR	4E-6	5.39794	(TAG 56:8)	1.86157	[1.08-2.65] unit increase	Affymetrix [at least 2500000] (imputed)	N	triacylglycerol 56:8 measurement	http://www.ebi.ac.uk/efo/EFO_0010435	GCST009391	Genome-wide genotyping array
2020-01-09	23823483	Rhee EP	2013-07-02	Cell Metab	www.ncbi.nlm.nih.gov/pubmed/23823483	A genome-wide association study of the human metabolome in a community-based cohort.	Metabolite levels	2,076 European ancestry individuals		10q26.12	10	120416043	BRWD2	RPL21P16 - PLPP4	ENSG00000220842	ENSG00000203805		60860	41184	rs2148476-?	rs2148476	0	2148476	regulatory_region_variant	1	NR	4E-6	5.39794	(TAG 56:8)	0.191969	[0.11-0.27] unit increase	Affymetrix [at least 2500000] (imputed)	N	triacylglycerol 56:8 measurement	http://www.ebi.ac.uk/efo/EFO_0010435	GCST009391	Genome-wide genotyping array
2020-01-09	23823483	Rhee EP	2013-07-02	Cell Metab	www.ncbi.nlm.nih.gov/pubmed/23823483	A genome-wide association study of the human metabolome in a community-based cohort.	Metabolite levels	2,076 European ancestry individuals		3q13.12	3	107576545	CCDC54	BBX			ENSG00000114439			rs600011-?	rs600011	0	600011	intron_variant	0	NR	7E-6	5.1549	(TAG 56:8)	0.162749	[0.092-0.234] unit decrease	Affymetrix [at least 2500000] (imputed)	N	triacylglycerol 56:8 measurement	http://www.ebi.ac.uk/efo/EFO_0010435	GCST009391	Genome-wide genotyping array
2020-01-09	23823483	Rhee EP	2013-07-02	Cell Metab	www.ncbi.nlm.nih.gov/pubmed/23823483	A genome-wide association study of the human metabolome in a community-based cohort.	Metabolite levels	2,076 European ancestry individuals		12p13.33	12	1828345	CACNA2D4	CACNA2D4, LRTM2			ENSG00000151062, ENSG00000166159			rs10437823-?	rs10437823	0	10437823	intron_variant	0	NR	7E-6	5.1549	(TAG 56:8)	0.439251	[0.25-0.63] unit increase	Affymetrix [at least 2500000] (imputed)	N	triacylglycerol 56:8 measurement	http://www.ebi.ac.uk/efo/EFO_0010435	GCST009391	Genome-wide genotyping array
2023-08-25	36193934	Tabassum R	2022-10-04	J Am Heart Assoc	www.ncbi.nlm.nih.gov/pubmed/36193934	Lipidome- and Genome-Wide Study to Understand Sex Differences in Circulatory Lipids.	Triacylglycerol (56:8) levels	4,642 European ancestry women		19p13.11	19	19210016		NR2C2AP - NCAN	ENSG00000184162	ENSG00000130287		6602	1942	rs150057262-G	rs150057262	0	150057262	intergenic_variant	1	NR	4E-8	7.39794		0.2834	[0.18-0.38] unit decrease	Illumina [NR] (imputed)	N	triacylglycerol 56:8 measurement	http://www.ebi.ac.uk/efo/EFO_0010435	GCST90244546	Genome-wide genotyping array
2023-11-15	37907536	Ottensmann L	2023-10-31	Nat Commun	www.ncbi.nlm.nih.gov/pubmed/37907536	Genome-wide association analysis of plasma lipidome identifies 495 genetic associations.	Triacylglycerol (56:8) levels	6,800 Finnish ancestry individuals		8p21.3	8	19998749		LPL - RPL30P9	ENSG00000175445	ENSG00000242709		31490	114594	rs2165558-G	rs2165558	0	2165558	intergenic_variant	1	0.270879	7E-9	8.1549		0.111259	[0.074-0.149] unit decrease	Illumina [11318730] (imputed)	N	triacylglycerol 56:8 measurement	http://www.ebi.ac.uk/efo/EFO_0010435	GCST90277414	Genome-wide genotyping array
2023-11-15	37907536	Ottensmann L	2023-10-31	Nat Commun	www.ncbi.nlm.nih.gov/pubmed/37907536	Genome-wide association analysis of plasma lipidome identifies 495 genetic associations.	Triacylglycerol (56:8) levels	6,800 Finnish ancestry individuals		11q12.2	11	61779120		TMEM258, MYRF			ENSG00000134825, ENSG00000124920			rs174530-G	rs174530	0	174530	intron_variant	0	0.414119	9E-16	15.0458		0.140703	[0.11-0.17] unit decrease	Illumina [11318730] (imputed)	N	triacylglycerol 56:8 measurement	http://www.ebi.ac.uk/efo/EFO_0010435	GCST90277414	Genome-wide genotyping array
2023-11-15	37907536	Ottensmann L	2023-10-31	Nat Commun	www.ncbi.nlm.nih.gov/pubmed/37907536	Genome-wide association analysis of plasma lipidome identifies 495 genetic associations.	Triacylglycerol (56:8) levels	6,800 Finnish ancestry individuals		11q13.3	11	68794860		CPT1A			ENSG00000110090			rs2229738-T	rs2229738	0	2229738	missense_variant	0	0.155986	1E-8	8		0.136513	[0.089-0.184] unit decrease	Illumina [11318730] (imputed)	N	triacylglycerol 56:8 measurement	http://www.ebi.ac.uk/efo/EFO_0010435	GCST90277414	Genome-wide genotyping array
2023-11-15	37907536	Ottensmann L	2023-10-31	Nat Commun	www.ncbi.nlm.nih.gov/pubmed/37907536	Genome-wide association analysis of plasma lipidome identifies 495 genetic associations.	Triacylglycerol (56:8) levels	6,800 Finnish ancestry individuals		11q23.3	11	116778201		ZPR1			ENSG00000109917			rs964184-G	rs964184	0	964184	3_prime_UTR_variant	0	0.151009	5E-16	15.301		0.193524	[0.15-0.24] unit decrease	Illumina [11318730] (imputed)	N	triacylglycerol 56:8 measurement	http://www.ebi.ac.uk/efo/EFO_0010435	GCST90277414	Genome-wide genotyping array
2023-11-15	37907536	Ottensmann L	2023-10-31	Nat Commun	www.ncbi.nlm.nih.gov/pubmed/37907536	Genome-wide association analysis of plasma lipidome identifies 495 genetic associations.	Triacylglycerol (56:8) levels	6,800 Finnish ancestry individuals		19p13.11	19	19739742		ZNF14 - LINC00663	ENSG00000105708	ENSG00000266904		6630	9895	rs549504960-AC	rs549504960	0	549504960	intergenic_variant	1	0.0381283	4E-11	10.3979		0.301394	[0.21-0.39] unit decrease	Illumina [11318730] (imputed)	N	triacylglycerol 56:8 measurement	http://www.ebi.ac.uk/efo/EFO_0010435	GCST90277414	Genome-wide genotyping array
2023-08-25	36193934	Tabassum R	2022-10-04	J Am Heart Assoc	www.ncbi.nlm.nih.gov/pubmed/36193934	Lipidome- and Genome-Wide Study to Understand Sex Differences in Circulatory Lipids.	Triacylglycerol (56:8) levels	4,642 European ancestry women		11q12.2	11	61796827		FEN1, FADS2			ENSG00000168496, ENSG00000134824			rs4246215-T	rs4246215	0	4246215	3_prime_UTR_variant	0	NR	3E-12	11.5229		0.1587	[0.11-0.2] unit decrease	Illumina [NR] (imputed)	N	triacylglycerol 56:8 measurement	http://www.ebi.ac.uk/efo/EFO_0010435	GCST90244546	Genome-wide genotyping array
2023-08-25	36193934	Tabassum R	2022-10-04	J Am Heart Assoc	www.ncbi.nlm.nih.gov/pubmed/36193934	Lipidome- and Genome-Wide Study to Understand Sex Differences in Circulatory Lipids.	Triacylglycerol (56:8) levels	4,642 European ancestry women		11q23.3	11	116778201		ZPR1			ENSG00000109917			rs964184-G	rs964184	0	964184	3_prime_UTR_variant	0	NR	1E-10	10		0.2043	[0.14-0.27] unit increase	Illumina [NR] (imputed)	N	triacylglycerol 56:8 measurement	http://www.ebi.ac.uk/efo/EFO_0010435	GCST90244546	Genome-wide genotyping array
2023-08-25	36193934	Tabassum R	2022-10-04	J Am Heart Assoc	www.ncbi.nlm.nih.gov/pubmed/36193934	Lipidome- and Genome-Wide Study to Understand Sex Differences in Circulatory Lipids.	Triacylglycerol (56:8) levels	4,642 European ancestry women		19p13.11	19	19347579		MAU2			ENSG00000129933			rs182611493-G	rs182611493	0	182611493	intron_variant	0	NR	1E-8	8		0.2881	[0.19-0.39] unit decrease	Illumina [NR] (imputed)	N	triacylglycerol 56:8 measurement	http://www.ebi.ac.uk/efo/EFO_0010435	GCST90244546	Genome-wide genotyping array
2023-08-25	36193934	Tabassum R	2022-10-04	J Am Heart Assoc	www.ncbi.nlm.nih.gov/pubmed/36193934	Lipidome- and Genome-Wide Study to Understand Sex Differences in Circulatory Lipids.	Triacylglycerol (56:8) levels	4,642 European ancestry women		19p13.11	19	19568751		PBX4			ENSG00000105717			rs150536132-T	rs150536132	0	150536132	intron_variant	0	NR	3E-8	7.52288		0.3152	[0.2-0.43] unit decrease	Illumina [NR] (imputed)	N	triacylglycerol 56:8 measurement	http://www.ebi.ac.uk/efo/EFO_0010435	GCST90244546	Genome-wide genotyping array
2020-01-09	23823483	Rhee EP	2013-07-02	Cell Metab	www.ncbi.nlm.nih.gov/pubmed/23823483	A genome-wide association study of the human metabolome in a community-based cohort.	Metabolite levels	2,076 European ancestry individuals		11q23.3	11	116778201	BUD13	ZPR1			ENSG00000109917			rs964184-?	rs964184	0	964184	3_prime_UTR_variant	0	NR	3E-9	8.52288	(TAG 54:3)	0.285575	[0.19-0.38] unit increase	Affymetrix [at least 2500000] (imputed)	N	triacylglycerol 54:3 measurement	http://www.ebi.ac.uk/efo/EFO_0010421	GCST009391	Genome-wide genotyping array
2020-01-09	23823483	Rhee EP	2013-07-02	Cell Metab	www.ncbi.nlm.nih.gov/pubmed/23823483	A genome-wide association study of the human metabolome in a community-based cohort.	Metabolite levels	2,076 European ancestry individuals		6q22.33	6	129773253	ARHGAP18	RPL5P21 - B3GALNT2P1	ENSG00000218689	ENSG00000218725		16141	27655	rs2326864-?	rs2326864	0	2326864	intergenic_variant	1	NR	3E-7	6.52288	(TAG 54:3)	0.258027	[0.16-0.36] unit decrease	Affymetrix [at least 2500000] (imputed)	N	triacylglycerol 54:3 measurement	http://www.ebi.ac.uk/efo/EFO_0010421	GCST009391	Genome-wide genotyping array
2020-01-09	23823483	Rhee EP	2013-07-02	Cell Metab	www.ncbi.nlm.nih.gov/pubmed/23823483	A genome-wide association study of the human metabolome in a community-based cohort.	Metabolite levels	2,076 European ancestry individuals		12p13.33	12	1807672	CACNA2D4	CACNA2D4			ENSG00000151062			rs11611260-?	rs11611260	0	11611260	intron_variant	0	NR	2E-6	5.69897	(TAG 54:3)	1.29655	[0.76-1.84] unit increase	Affymetrix [at least 2500000] (imputed)	N	triacylglycerol 54:3 measurement	http://www.ebi.ac.uk/efo/EFO_0010421	GCST009391	Genome-wide genotyping array
2020-01-09	23823483	Rhee EP	2013-07-02	Cell Metab	www.ncbi.nlm.nih.gov/pubmed/23823483	A genome-wide association study of the human metabolome in a community-based cohort.	Metabolite levels	2,076 European ancestry individuals		2p13.3	2	71174663	MPHOSPH10	MPHOSPH10 - PAIP2B	ENSG00000124383	ENSG00000124374		24562	8075	rs418072-?	rs418072	0	418072	intergenic_variant	1	NR	5E-6	5.30103	(TAG 54:3)	0.176634	[0.1-0.25] unit decrease	Affymetrix [at least 2500000] (imputed)	N	triacylglycerol 54:3 measurement	http://www.ebi.ac.uk/efo/EFO_0010421	GCST009391	Genome-wide genotyping array
2020-01-09	23823483	Rhee EP	2013-07-02	Cell Metab	www.ncbi.nlm.nih.gov/pubmed/23823483	A genome-wide association study of the human metabolome in a community-based cohort.	Metabolite levels	2,076 European ancestry individuals		10q21.3	10	68216232	ATOH7	MYPN - ATOH7	ENSG00000138347	ENSG00000179774		4215	14363	rs2394457-?	rs2394457	0	2394457	intergenic_variant	1	NR	5E-6	5.30103	(TAG 54:3)	0.14881	[0.085-0.213] unit decrease	Affymetrix [at least 2500000] (imputed)	N	triacylglycerol 54:3 measurement	http://www.ebi.ac.uk/efo/EFO_0010421	GCST009391	Genome-wide genotyping array
2020-01-09	23823483	Rhee EP	2013-07-02	Cell Metab	www.ncbi.nlm.nih.gov/pubmed/23823483	A genome-wide association study of the human metabolome in a community-based cohort.	Metabolite levels	2,076 European ancestry individuals		6p21.31	6	33865714	LEMD2	LINC01016			ENSG00000249346			rs4711358-?	rs4711358	0	4711358	intergenic_variant	0	NR	6E-6	5.22185	(TAG 54:3)	0.166602	[0.095-0.238] unit decrease	Affymetrix [at least 2500000] (imputed)	N	triacylglycerol 54:3 measurement	http://www.ebi.ac.uk/efo/EFO_0010421	GCST009391	Genome-wide genotyping array
2020-01-09	23823483	Rhee EP	2013-07-02	Cell Metab	www.ncbi.nlm.nih.gov/pubmed/23823483	A genome-wide association study of the human metabolome in a community-based cohort.	Metabolite levels	2,076 European ancestry individuals		9q22.33	9	98451739	TBC1D2	GABBR2			ENSG00000136928			rs11793304-?	rs11793304	0	11793304	intron_variant	0	NR	6E-6	5.22185	(TAG 54:3)	0.173284	[0.098-0.248] unit increase	Affymetrix [at least 2500000] (imputed)	N	triacylglycerol 54:3 measurement	http://www.ebi.ac.uk/efo/EFO_0010421	GCST009391	Genome-wide genotyping array
2020-01-09	23823483	Rhee EP	2013-07-02	Cell Metab	www.ncbi.nlm.nih.gov/pubmed/23823483	A genome-wide association study of the human metabolome in a community-based cohort.	Metabolite levels	2,076 European ancestry individuals		13q12.13	13	25930257	TMEM46	ATP8A2			ENSG00000132932			rs11617886-?	rs11617886	0	11617886	intron_variant	0	NR	6E-6	5.22185	(TAG 54:3)	0.168414	[0.095-0.242] unit decrease	Affymetrix [at least 2500000] (imputed)	N	triacylglycerol 54:3 measurement	http://www.ebi.ac.uk/efo/EFO_0010421	GCST009391	Genome-wide genotyping array
2020-01-09	23823483	Rhee EP	2013-07-02	Cell Metab	www.ncbi.nlm.nih.gov/pubmed/23823483	A genome-wide association study of the human metabolome in a community-based cohort.	Metabolite levels	2,076 European ancestry individuals		11q25	11	132669579	HNT	OPCML			ENSG00000183715			rs1784176-?	rs1784176	0	1784176	intron_variant	0	NR	7E-6	5.1549	(TAG 54:3)	0.227767	[0.13-0.33] unit decrease	Affymetrix [at least 2500000] (imputed)	N	triacylglycerol 54:3 measurement	http://www.ebi.ac.uk/efo/EFO_0010421	GCST009391	Genome-wide genotyping array
2020-01-09	23823483	Rhee EP	2013-07-02	Cell Metab	www.ncbi.nlm.nih.gov/pubmed/23823483	A genome-wide association study of the human metabolome in a community-based cohort.	Metabolite levels	2,076 European ancestry individuals		7q35	7	144889718	LOC402715	RN7SKP174 - EI24P4	ENSG00000200673	ENSG00000236343		39634	115340	rs10224227-?	rs10224227	0	10224227	intergenic_variant	1	NR	7E-6	5.1549	(TAG 54:3)	0.643577	[0.36-0.92] unit decrease	Affymetrix [at least 2500000] (imputed)	N	triacylglycerol 54:3 measurement	http://www.ebi.ac.uk/efo/EFO_0010421	GCST009391	Genome-wide genotyping array
2020-01-09	23823483	Rhee EP	2013-07-02	Cell Metab	www.ncbi.nlm.nih.gov/pubmed/23823483	A genome-wide association study of the human metabolome in a community-based cohort.	Metabolite levels	2,076 European ancestry individuals		5q33.1	5	153090029	NMUR2	LINC01470			ENSG00000249484			rs12186592-?	rs12186592	0	12186592	intergenic_variant	0	NR	8E-6	5.09691	(TAG 54:3)	0.155435	[0.087-0.224] unit decrease	Affymetrix [at least 2500000] (imputed)	N	triacylglycerol 54:3 measurement	http://www.ebi.ac.uk/efo/EFO_0010421	GCST009391	Genome-wide genotyping array
2023-08-31	36764567	Davyson E	2023-02-09	Biol Psychiatry	www.ncbi.nlm.nih.gov/pubmed/36764567	Metabolomic Investigation of Major Depressive Disorder Identifies a Potentially Causal Association With Polyunsaturated Fatty Acids.	Triglycerides in chylomicrons and extremely large VLDL (UKB data field 23487)	88,329 European ancestry individuals		6q26	6	160659425		LPA			ENSG00000198670			rs117857195-T	rs117857195	0	117857195	intron_variant	0	0.0241063	6E-10	9.22185		0.099648	[0.068-0.131] unit increase	NR [16366144] (imputed)	N	triglycerides in chylomicrons and extremely large VLDL measurement	http://www.ebi.ac.uk/efo/EFO_0022316	GCST90269584	Genome-wide genotyping array
2023-08-31	36764567	Davyson E	2023-02-09	Biol Psychiatry	www.ncbi.nlm.nih.gov/pubmed/36764567	Metabolomic Investigation of Major Depressive Disorder Identifies a Potentially Causal Association With Polyunsaturated Fatty Acids.	Triglycerides in chylomicrons and extremely large VLDL (UKB data field 23487)	88,329 European ancestry individuals		7p15.2	7	25943780		LINC03007 - MIR148A	ENSG00000223561	ENSG00000199085		166581	6139	rs56001710-A	rs56001710	0	56001710	intergenic_variant	1	0.419107	9E-12	11.0458		0.0326095	[0.023-0.042] unit increase	NR [16366144] (imputed)	N	triglycerides in chylomicrons and extremely large VLDL measurement	http://www.ebi.ac.uk/efo/EFO_0022316	GCST90269584	Genome-wide genotyping array
2023-08-31	36764567	Davyson E	2023-02-09	Biol Psychiatry	www.ncbi.nlm.nih.gov/pubmed/36764567	Metabolomic Investigation of Major Depressive Disorder Identifies a Potentially Causal Association With Polyunsaturated Fatty Acids.	Triglycerides in chylomicrons and extremely large VLDL (UKB data field 23487)	88,329 European ancestry individuals		7q11.23	7	73623036		MLXIPL			ENSG00000009950			rs55747707-A	rs55747707	0	55747707	intron_variant	0	0.203812	2E-44	43.699		0.0795752	[0.068-0.091] unit decrease	NR [16366144] (imputed)	N	triglycerides in chylomicrons and extremely large VLDL measurement	http://www.ebi.ac.uk/efo/EFO_0022316	GCST90269584	Genome-wide genotyping array
2023-08-31	36764567	Davyson E	2023-02-09	Biol Psychiatry	www.ncbi.nlm.nih.gov/pubmed/36764567	Metabolomic Investigation of Major Depressive Disorder Identifies a Potentially Causal Association With Polyunsaturated Fatty Acids.	Triglycerides in chylomicrons and extremely large VLDL (UKB data field 23487)	88,329 European ancestry individuals		8p22	8	18414867		NAT2 - PSD3	ENSG00000156006	ENSG00000156011		13649	112436	rs4921913-C	rs4921913	0	4921913	intergenic_variant	1	0.221234	1E-10	10		0.0354005	[0.025-0.046] unit increase	NR [16366144] (imputed)	N	triglycerides in chylomicrons and extremely large VLDL measurement	http://www.ebi.ac.uk/efo/EFO_0022316	GCST90269584	Genome-wide genotyping array
2023-08-31	36764567	Davyson E	2023-02-09	Biol Psychiatry	www.ncbi.nlm.nih.gov/pubmed/36764567	Metabolomic Investigation of Major Depressive Disorder Identifies a Potentially Causal Association With Polyunsaturated Fatty Acids.	Triglycerides in chylomicrons and extremely large VLDL (UKB data field 23487)	88,329 European ancestry individuals		8p21.3	8	19961262		LPL			ENSG00000175445			rs117026536-T	rs117026536	0	117026536	intron_variant	0	0.100402	1E-108	108		0.168436	[0.15-0.18] unit decrease	NR [16366144] (imputed)	N	triglycerides in chylomicrons and extremely large VLDL measurement	http://www.ebi.ac.uk/efo/EFO_0022316	GCST90269584	Genome-wide genotyping array
2023-08-31	36764567	Davyson E	2023-02-09	Biol Psychiatry	www.ncbi.nlm.nih.gov/pubmed/36764567	Metabolomic Investigation of Major Depressive Disorder Identifies a Potentially Causal Association With Polyunsaturated Fatty Acids.	Triglycerides in chylomicrons and extremely large VLDL (UKB data field 23487)	88,329 European ancestry individuals		8q24.13	8	125487789		TRIB1AL			ENSG00000253111			rs28601761-G	rs28601761	0	28601761	intergenic_variant	0	0.419777	3E-55	54.5229		0.073539	[0.064-0.083] unit decrease	NR [16366144] (imputed)	N	triglycerides in chylomicrons and extremely large VLDL measurement	http://www.ebi.ac.uk/efo/EFO_0022316	GCST90269584	Genome-wide genotyping array
2023-08-31	36764567	Davyson E	2023-02-09	Biol Psychiatry	www.ncbi.nlm.nih.gov/pubmed/36764567	Metabolomic Investigation of Major Depressive Disorder Identifies a Potentially Causal Association With Polyunsaturated Fatty Acids.	Triglycerides in chylomicrons and extremely large VLDL (UKB data field 23487)	88,329 European ancestry individuals		10q21.3	10	63431885		JMJD1C			ENSG00000171988			rs7924036-G	rs7924036	0	7924036	intron_variant	0	0.494789	6E-16	15.2218		0.0371006	[0.028-0.046] unit increase	NR [16366144] (imputed)	N	triglycerides in chylomicrons and extremely large VLDL measurement	http://www.ebi.ac.uk/efo/EFO_0022316	GCST90269584	Genome-wide genotyping array
2023-08-31	36764567	Davyson E	2023-02-09	Biol Psychiatry	www.ncbi.nlm.nih.gov/pubmed/36764567	Metabolomic Investigation of Major Depressive Disorder Identifies a Potentially Causal Association With Polyunsaturated Fatty Acids.	Triglycerides in chylomicrons and extremely large VLDL (UKB data field 23487)	88,329 European ancestry individuals		11q12.2	11	61839170		FADS2			ENSG00000134824			rs174580-G	rs174580	0	174580	intron_variant	0	0.350905	4E-36	35.3979		0.0601537	[0.051-0.07] unit increase	NR [16366144] (imputed)	N	triglycerides in chylomicrons and extremely large VLDL measurement	http://www.ebi.ac.uk/efo/EFO_0022316	GCST90269584	Genome-wide genotyping array
2023-08-31	36764567	Davyson E	2023-02-09	Biol Psychiatry	www.ncbi.nlm.nih.gov/pubmed/36764567	Metabolomic Investigation of Major Depressive Disorder Identifies a Potentially Causal Association With Polyunsaturated Fatty Acids.	Triglycerides in chylomicrons and extremely large VLDL (UKB data field 23487)	88,329 European ancestry individuals		11q23.3	11	116778201		ZPR1			ENSG00000109917			rs964184-G	rs964184	0	964184	3_prime_UTR_variant	0	0.132171	3E-156	155.523		0.179796	[0.17-0.19] unit increase	NR [16366144] (imputed)	N	triglycerides in chylomicrons and extremely large VLDL measurement	http://www.ebi.ac.uk/efo/EFO_0022316	GCST90269584	Genome-wide genotyping array
2023-08-31	36764567	Davyson E	2023-02-09	Biol Psychiatry	www.ncbi.nlm.nih.gov/pubmed/36764567	Metabolomic Investigation of Major Depressive Disorder Identifies a Potentially Causal Association With Polyunsaturated Fatty Acids.	Triglycerides in chylomicrons and extremely large VLDL (UKB data field 23487)	88,329 European ancestry individuals		11q23.3	11	116843577		SIK3, APOA1-AS			ENSG00000160584, ENSG00000235910			rs141469619-G	rs141469619	0	141469619	3_prime_UTR_variant	0	0.0103041	2E-26	25.699		0.255097	[0.21-0.3] unit increase	NR [16366144] (imputed)	N	triglycerides in chylomicrons and extremely large VLDL measurement	http://www.ebi.ac.uk/efo/EFO_0022316	GCST90269584	Genome-wide genotyping array
2023-08-31	36764567	Davyson E	2023-02-09	Biol Psychiatry	www.ncbi.nlm.nih.gov/pubmed/36764567	Metabolomic Investigation of Major Depressive Disorder Identifies a Potentially Causal Association With Polyunsaturated Fatty Acids.	Triglycerides in chylomicrons and extremely large VLDL (UKB data field 23487)	88,329 European ancestry individuals		13q32.1	13	94570636		DCT - TGDS	ENSG00000080166	ENSG00000088451		90954	3418	rs35678857-A	rs35678857	0	35678857	intergenic_variant	1	0.351608	3E-10	9.52288		0.030188	[0.021-0.04] unit increase	NR [16366144] (imputed)	N	triglycerides in chylomicrons and extremely large VLDL measurement	http://www.ebi.ac.uk/efo/EFO_0022316	GCST90269584	Genome-wide genotyping array
2023-08-31	36764567	Davyson E	2023-02-09	Biol Psychiatry	www.ncbi.nlm.nih.gov/pubmed/36764567	Metabolomic Investigation of Major Depressive Disorder Identifies a Potentially Causal Association With Polyunsaturated Fatty Acids.	Triglycerides in chylomicrons and extremely large VLDL (UKB data field 23487)	88,329 European ancestry individuals		15q15.3	15	43735687		CATSPER2P1, CATSPER2P1			ENSG00000291053, ENSG00000205771			rs139974673-C	rs139974673	0	139974673	TF_binding_site_variant	0	0.0257288	3E-17	16.5229		0.122482	[0.094-0.151] unit increase	NR [16366144] (imputed)	N	triglycerides in chylomicrons and extremely large VLDL measurement	http://www.ebi.ac.uk/efo/EFO_0022316	GCST90269584	Genome-wide genotyping array
2023-08-31	36764567	Davyson E	2023-02-09	Biol Psychiatry	www.ncbi.nlm.nih.gov/pubmed/36764567	Metabolomic Investigation of Major Depressive Disorder Identifies a Potentially Causal Association With Polyunsaturated Fatty Acids.	Triglycerides in chylomicrons and extremely large VLDL (UKB data field 23487)	88,329 European ancestry individuals		15q21.3	15	58379566		ALDH1A2			ENSG00000128918			rs1601935-G	rs1601935	0	1601935	intergenic_variant	0	0.344751	1E-20	20		0.0452188	[0.036-0.055] unit decrease	NR [16366144] (imputed)	N	triglycerides in chylomicrons and extremely large VLDL measurement	http://www.ebi.ac.uk/efo/EFO_0022316	GCST90269584	Genome-wide genotyping array
2023-08-31	36764567	Davyson E	2023-02-09	Biol Psychiatry	www.ncbi.nlm.nih.gov/pubmed/36764567	Metabolomic Investigation of Major Depressive Disorder Identifies a Potentially Causal Association With Polyunsaturated Fatty Acids.	Triglycerides in chylomicrons and extremely large VLDL (UKB data field 23487)	88,329 European ancestry individuals		15q21.3	15	58431476		LIPC, ALDH1A2			ENSG00000166035, ENSG00000128918			rs1800588-T	rs1800588	0	1800588	intergenic_variant	0	0.216141	5E-27	26.301		0.0598126	[0.049-0.071] unit decrease	NR [16366144] (imputed)	N	triglycerides in chylomicrons and extremely large VLDL measurement	http://www.ebi.ac.uk/efo/EFO_0022316	GCST90269584	Genome-wide genotyping array
2023-08-31	36764567	Davyson E	2023-02-09	Biol Psychiatry	www.ncbi.nlm.nih.gov/pubmed/36764567	Metabolomic Investigation of Major Depressive Disorder Identifies a Potentially Causal Association With Polyunsaturated Fatty Acids.	Triglycerides in chylomicrons and extremely large VLDL (UKB data field 23487)	88,329 European ancestry individuals		16p13.11	16	15078261		RRN3, PDXDC1			ENSG00000085721, ENSG00000179889			rs11644601-C	rs11644601	0	11644601	intron_variant	0	0.297806	7E-11	10.1549		0.0327221	[0.023-0.043] unit decrease	NR [16366144] (imputed)	N	triglycerides in chylomicrons and extremely large VLDL measurement	http://www.ebi.ac.uk/efo/EFO_0022316	GCST90269584	Genome-wide genotyping array
2023-08-31	36764567	Davyson E	2023-02-09	Biol Psychiatry	www.ncbi.nlm.nih.gov/pubmed/36764567	Metabolomic Investigation of Major Depressive Disorder Identifies a Potentially Causal Association With Polyunsaturated Fatty Acids.	Triglycerides in chylomicrons and extremely large VLDL (UKB data field 23487)	88,329 European ancestry individuals		17q21.31	17	43848758		CD300LG			ENSG00000161649			rs72836561-T	rs72836561	0	72836561	missense_variant	0	0.0319091	1E-12	12		0.0923893	[0.067-0.118] unit increase	NR [16366144] (imputed)	N	triglycerides in chylomicrons and extremely large VLDL measurement	http://www.ebi.ac.uk/efo/EFO_0022316	GCST90269584	Genome-wide genotyping array
2023-08-31	36764567	Davyson E	2023-02-09	Biol Psychiatry	www.ncbi.nlm.nih.gov/pubmed/36764567	Metabolomic Investigation of Major Depressive Disorder Identifies a Potentially Causal Association With Polyunsaturated Fatty Acids.	Triglycerides in chylomicrons and extremely large VLDL (UKB data field 23487)	88,329 European ancestry individuals		17q24.2	17	66214462		APOH			ENSG00000091583			rs1801689-C	rs1801689	0	1801689	missense_variant	0	0.0304487	2E-22	21.699		0.130184	[0.1-0.16] unit decrease	NR [16366144] (imputed)	N	triglycerides in chylomicrons and extremely large VLDL measurement	http://www.ebi.ac.uk/efo/EFO_0022316	GCST90269584	Genome-wide genotyping array
2023-08-31	36764567	Davyson E	2023-02-09	Biol Psychiatry	www.ncbi.nlm.nih.gov/pubmed/36764567	Metabolomic Investigation of Major Depressive Disorder Identifies a Potentially Causal Association With Polyunsaturated Fatty Acids.	Triglycerides in chylomicrons and extremely large VLDL (UKB data field 23487)	88,329 European ancestry individuals		19p13.2	19	8364439		ANGPTL4			ENSG00000167772			rs116843064-A	rs116843064	0	116843064	missense_variant	0	0.0199312	1E-30	30		0.188767	[0.16-0.22] unit decrease	NR [16366144] (imputed)	N	triglycerides in chylomicrons and extremely large VLDL measurement	http://www.ebi.ac.uk/efo/EFO_0022316	GCST90269584	Genome-wide genotyping array
2023-08-31	36764567	Davyson E	2023-02-09	Biol Psychiatry	www.ncbi.nlm.nih.gov/pubmed/36764567	Metabolomic Investigation of Major Depressive Disorder Identifies a Potentially Causal Association With Polyunsaturated Fatty Acids.	Triglycerides in chylomicrons and extremely large VLDL (UKB data field 23487)	88,329 European ancestry individuals		19p13.11	19	19296909		SUGP1			ENSG00000105705			rs10401969-C	rs10401969	0	10401969	intron_variant	0	0.0761714	9E-24	23.0458		0.0868755	[0.07-0.104] unit decrease	NR [16366144] (imputed)	N	triglycerides in chylomicrons and extremely large VLDL measurement	http://www.ebi.ac.uk/efo/EFO_0022316	GCST90269584	Genome-wide genotyping array
2023-08-31	36764567	Davyson E	2023-02-09	Biol Psychiatry	www.ncbi.nlm.nih.gov/pubmed/36764567	Metabolomic Investigation of Major Depressive Disorder Identifies a Potentially Causal Association With Polyunsaturated Fatty Acids.	Triglycerides in chylomicrons and extremely large VLDL (UKB data field 23487)	88,329 European ancestry individuals		19q13.32	19	44885967		NECTIN2			ENSG00000130202			rs283814-A	rs283814	0	283814	synonymous_variant	0	0.0776415	8E-18	17.0969		0.0733729	[0.057-0.09] unit decrease	NR [16366144] (imputed)	N	triglycerides in chylomicrons and extremely large VLDL measurement	http://www.ebi.ac.uk/efo/EFO_0022316	GCST90269584	Genome-wide genotyping array
2023-08-31	36764567	Davyson E	2023-02-09	Biol Psychiatry	www.ncbi.nlm.nih.gov/pubmed/36764567	Metabolomic Investigation of Major Depressive Disorder Identifies a Potentially Causal Association With Polyunsaturated Fatty Acids.	Triglycerides in chylomicrons and extremely large VLDL (UKB data field 23487)	88,329 European ancestry individuals		19q13.32	19	44909976		APOE - APOC1	ENSG00000130203	ENSG00000130208		583	4271	rs1065853-T	rs1065853	0	1065853	intergenic_variant	1	0.0801877	4E-75	74.3979		0.155002	[0.14-0.17] unit increase	NR [16366144] (imputed)	N	triglycerides in chylomicrons and extremely large VLDL measurement	http://www.ebi.ac.uk/efo/EFO_0022316	GCST90269584	Genome-wide genotyping array
2023-08-31	36764567	Davyson E	2023-02-09	Biol Psychiatry	www.ncbi.nlm.nih.gov/pubmed/36764567	Metabolomic Investigation of Major Depressive Disorder Identifies a Potentially Causal Association With Polyunsaturated Fatty Acids.	Triglycerides in chylomicrons and extremely large VLDL (UKB data field 23487)	88,329 European ancestry individuals		1p36.11	1	26934292		NUDC			ENSG00000090273			rs7545442-T	rs7545442	0	7545442	intron_variant	0	0.0756766	2E-10	9.69897		0.0553735	[0.038-0.072] unit increase	NR [16366144] (imputed)	N	triglycerides in chylomicrons and extremely large VLDL measurement	http://www.ebi.ac.uk/efo/EFO_0022316	GCST90269584	Genome-wide genotyping array
2023-08-31	36764567	Davyson E	2023-02-09	Biol Psychiatry	www.ncbi.nlm.nih.gov/pubmed/36764567	Metabolomic Investigation of Major Depressive Disorder Identifies a Potentially Causal Association With Polyunsaturated Fatty Acids.	Triglycerides in chylomicrons and extremely large VLDL (UKB data field 23487)	88,329 European ancestry individuals		1p31.3	1	62620330		DOCK7			ENSG00000116641			rs12239737-A	rs12239737	0	12239737	intron_variant	0	0.334325	8E-46	45.0969		0.0701383	[0.06-0.08] unit decrease	NR [16366144] (imputed)	N	triglycerides in chylomicrons and extremely large VLDL measurement	http://www.ebi.ac.uk/efo/EFO_0022316	GCST90269584	Genome-wide genotyping array
2023-08-31	36764567	Davyson E	2023-02-09	Biol Psychiatry	www.ncbi.nlm.nih.gov/pubmed/36764567	Metabolomic Investigation of Major Depressive Disorder Identifies a Potentially Causal Association With Polyunsaturated Fatty Acids.	Triglycerides in chylomicrons and extremely large VLDL (UKB data field 23487)	88,329 European ancestry individuals		1q42.13	1	230166065		GALNT2			ENSG00000143641			rs11122450-T	rs11122450	0	11122450	intron_variant	0	0.387503	7E-13	12.1549		0.0337305	[0.025-0.043] unit increase	NR [16366144] (imputed)	N	triglycerides in chylomicrons and extremely large VLDL measurement	http://www.ebi.ac.uk/efo/EFO_0022316	GCST90269584	Genome-wide genotyping array
2023-08-31	36764567	Davyson E	2023-02-09	Biol Psychiatry	www.ncbi.nlm.nih.gov/pubmed/36764567	Metabolomic Investigation of Major Depressive Disorder Identifies a Potentially Causal Association With Polyunsaturated Fatty Acids.	Triglycerides in chylomicrons and extremely large VLDL (UKB data field 23487)	88,329 European ancestry individuals		2p24.1	2	21008652		APOB			ENSG00000084674			rs676210-A	rs676210	0	676210	missense_variant	0	0.205238	1E-41	41		0.0765343	[0.065-0.088] unit decrease	NR [16366144] (imputed)	N	triglycerides in chylomicrons and extremely large VLDL measurement	http://www.ebi.ac.uk/efo/EFO_0022316	GCST90269584	Genome-wide genotyping array
2023-08-31	36764567	Davyson E	2023-02-09	Biol Psychiatry	www.ncbi.nlm.nih.gov/pubmed/36764567	Metabolomic Investigation of Major Depressive Disorder Identifies a Potentially Causal Association With Polyunsaturated Fatty Acids.	Triglycerides in chylomicrons and extremely large VLDL (UKB data field 23487)	88,329 European ancestry individuals		2p23.3	2	27508073		GCKR			ENSG00000084734			rs1260326-T	rs1260326	0	1260326	missense_variant	0	0.395906	6E-61	60.2218		0.077169	[0.068-0.086] unit increase	NR [16366144] (imputed)	N	triglycerides in chylomicrons and extremely large VLDL measurement	http://www.ebi.ac.uk/efo/EFO_0022316	GCST90269584	Genome-wide genotyping array
2023-08-31	36764567	Davyson E	2023-02-09	Biol Psychiatry	www.ncbi.nlm.nih.gov/pubmed/36764567	Metabolomic Investigation of Major Depressive Disorder Identifies a Potentially Causal Association With Polyunsaturated Fatty Acids.	Triglycerides in chylomicrons and extremely large VLDL (UKB data field 23487)	88,329 European ancestry individuals		2q24.3	2	164672114		COBLL1			ENSG00000082438			rs1128249-T	rs1128249	0	1128249	intergenic_variant	0	0.392232	2E-23	22.699		0.0467053	[0.038-0.056] unit decrease	NR [16366144] (imputed)	N	triglycerides in chylomicrons and extremely large VLDL measurement	http://www.ebi.ac.uk/efo/EFO_0022316	GCST90269584	Genome-wide genotyping array
2023-08-31	36764567	Davyson E	2023-02-09	Biol Psychiatry	www.ncbi.nlm.nih.gov/pubmed/36764567	Metabolomic Investigation of Major Depressive Disorder Identifies a Potentially Causal Association With Polyunsaturated Fatty Acids.	Triglycerides in chylomicrons and extremely large VLDL (UKB data field 23487)	88,329 European ancestry individuals		2q36.3	2	226162148		NYAP2 - MIR5702	ENSG00000144460	ENSG00000263363		432261	496562	rs13423088-A	rs13423088	0	13423088	intergenic_variant	1	0.316954	8E-14	13.0969		0.0368487	[0.027-0.047] unit decrease	NR [16366144] (imputed)	N	triglycerides in chylomicrons and extremely large VLDL measurement	http://www.ebi.ac.uk/efo/EFO_0022316	GCST90269584	Genome-wide genotyping array
2023-08-31	36764567	Davyson E	2023-02-09	Biol Psychiatry	www.ncbi.nlm.nih.gov/pubmed/36764567	Metabolomic Investigation of Major Depressive Disorder Identifies a Potentially Causal Association With Polyunsaturated Fatty Acids.	Triglycerides in chylomicrons and extremely large VLDL (UKB data field 23487)	88,329 European ancestry individuals		3q22.3	3	136237463		RPL31P23 - PCCB	ENSG00000244740	ENSG00000114054		31548	12877	rs684773-A	rs684773	0	684773	intergenic_variant	1	0.232047	7E-10	9.1549		0.0334718	[0.023-0.044] unit decrease	NR [16366144] (imputed)	N	triglycerides in chylomicrons and extremely large VLDL measurement	http://www.ebi.ac.uk/efo/EFO_0022316	GCST90269584	Genome-wide genotyping array
2023-08-31	36764567	Davyson E	2023-02-09	Biol Psychiatry	www.ncbi.nlm.nih.gov/pubmed/36764567	Metabolomic Investigation of Major Depressive Disorder Identifies a Potentially Causal Association With Polyunsaturated Fatty Acids.	Triglycerides in chylomicrons and extremely large VLDL (UKB data field 23487)	88,329 European ancestry individuals		4q21.3	4	87055207		AFF1			ENSG00000172493			rs1471251-T	rs1471251	0	1471251	intron_variant	0	0.3983	2E-12	11.699		0.0330872	[0.024-0.042] unit increase	NR [16366144] (imputed)	N	triglycerides in chylomicrons and extremely large VLDL measurement	http://www.ebi.ac.uk/efo/EFO_0022316	GCST90269584	Genome-wide genotyping array
2023-08-31	36764567	Davyson E	2023-02-09	Biol Psychiatry	www.ncbi.nlm.nih.gov/pubmed/36764567	Metabolomic Investigation of Major Depressive Disorder Identifies a Potentially Causal Association With Polyunsaturated Fatty Acids.	Triglycerides in chylomicrons and extremely large VLDL (UKB data field 23487)	88,329 European ancestry individuals		5q11.2	5	56565959		C5orf67			ENSG00000225940			rs9686661-T	rs9686661	0	9686661	regulatory_region_variant	0	0.200911	2E-18	17.699		0.0500859	[0.039-0.061] unit increase	NR [16366144] (imputed)	N	triglycerides in chylomicrons and extremely large VLDL measurement	http://www.ebi.ac.uk/efo/EFO_0022316	GCST90269584	Genome-wide genotyping array
2023-08-31	36764567	Davyson E	2023-02-09	Biol Psychiatry	www.ncbi.nlm.nih.gov/pubmed/36764567	Metabolomic Investigation of Major Depressive Disorder Identifies a Potentially Causal Association With Polyunsaturated Fatty Acids.	Triglycerides in chylomicrons and extremely large VLDL (UKB data field 23487)	88,329 European ancestry individuals		5q33.3	5	157016055		TIMD4 - HAVCR1	ENSG00000145850	ENSG00000113249		52829	10687	rs4704834-A	rs4704834	0	4704834	intergenic_variant	1	0.354976	6E-11	10.2218		0.0312486	[0.022-0.041] unit decrease	NR [16366144] (imputed)	N	triglycerides in chylomicrons and extremely large VLDL measurement	http://www.ebi.ac.uk/efo/EFO_0022316	GCST90269584	Genome-wide genotyping array
2023-08-31	36764567	Davyson E	2023-02-09	Biol Psychiatry	www.ncbi.nlm.nih.gov/pubmed/36764567	Metabolomic Investigation of Major Depressive Disorder Identifies a Potentially Causal Association With Polyunsaturated Fatty Acids.	Triglycerides in chylomicrons and extremely large VLDL (UKB data field 23487)	88,329 European ancestry individuals		6p21.32	6	32561370		HLA-DRB6 - HLA-DRB1	ENSG00000229391	ENSG00000196126		1348	16532	rs71536559-T	rs71536559	0	71536559	intergenic_variant	1	0.0533329	4E-10	9.39794		0.0700128	[0.048-0.092] unit increase	NR [16366144] (imputed)	N	triglycerides in chylomicrons and extremely large VLDL measurement	http://www.ebi.ac.uk/efo/EFO_0022316	GCST90269584	Genome-wide genotyping array
2023-08-31	36764567	Davyson E	2023-02-09	Biol Psychiatry	www.ncbi.nlm.nih.gov/pubmed/36764567	Metabolomic Investigation of Major Depressive Disorder Identifies a Potentially Causal Association With Polyunsaturated Fatty Acids.	Triglycerides in chylomicrons and extremely large VLDL (UKB data field 23487)	88,329 European ancestry individuals		6p21.32	6	32615280		HLA-DRB1 - HLA-DQA1	ENSG00000196126	ENSG00000196735		25432	12899	rs3129755-A	rs3129755	0	3129755	intergenic_variant	1	0.430391	3E-15	14.5229		0.0391161	[0.029-0.049] unit decrease	NR [16366144] (imputed)	N	triglycerides in chylomicrons and extremely large VLDL measurement	http://www.ebi.ac.uk/efo/EFO_0022316	GCST90269584	Genome-wide genotyping array
2023-08-31	36764567	Davyson E	2023-02-09	Biol Psychiatry	www.ncbi.nlm.nih.gov/pubmed/36764567	Metabolomic Investigation of Major Depressive Disorder Identifies a Potentially Causal Association With Polyunsaturated Fatty Acids.	Triglycerides in chylomicrons and extremely large VLDL (UKB data field 23487)	88,329 European ancestry individuals		6q22.33	6	127130520		RSPO3			ENSG00000146374			rs1936806-T	rs1936806	0	1936806	intron_variant	0	0.448907	6E-12	11.2218		0.0318424	[0.023-0.041] unit increase	NR [16366144] (imputed)	N	triglycerides in chylomicrons and extremely large VLDL measurement	http://www.ebi.ac.uk/efo/EFO_0022316	GCST90269584	Genome-wide genotyping array
2023-08-31	36764567	Davyson E	2023-02-09	Biol Psychiatry	www.ncbi.nlm.nih.gov/pubmed/36764567	Metabolomic Investigation of Major Depressive Disorder Identifies a Potentially Causal Association With Polyunsaturated Fatty Acids.	Triglycerides in chylomicrons and extremely large VLDL (UKB data field 23487)	88,329 European ancestry individuals		6q24.1	6	139514361		LINC01625 - ATP5PBP6	ENSG00000238099	ENSG00000219806		31984	100077	rs17585887-T	rs17585887	0	17585887	intergenic_variant	1	0.409973	1E-13	13		0.0345989	[0.025-0.044] unit increase	NR [16366144] (imputed)	N	triglycerides in chylomicrons and extremely large VLDL measurement	http://www.ebi.ac.uk/efo/EFO_0022316	GCST90269584	Genome-wide genotyping array
2023-08-31	36764567	Davyson E	2023-02-09	Biol Psychiatry	www.ncbi.nlm.nih.gov/pubmed/36764567	Metabolomic Investigation of Major Depressive Disorder Identifies a Potentially Causal Association With Polyunsaturated Fatty Acids.	Triglycerides in chylomicrons and extremely large VLDL (UKB data field 23487)	88,329 European ancestry individuals		6q25.3	6	159672855		SOD2			ENSG00000291237			rs184089815-A	rs184089815	0	184089815	3_prime_UTR_variant	0	0.016497	1E-11	11		0.123724	[0.088-0.159] unit decrease	NR [16366144] (imputed)	N	triglycerides in chylomicrons and extremely large VLDL measurement	http://www.ebi.ac.uk/efo/EFO_0022316	GCST90269584	Genome-wide genotyping array
2023-08-31	36764567	Davyson E	2023-02-09	Biol Psychiatry	www.ncbi.nlm.nih.gov/pubmed/36764567	Metabolomic Investigation of Major Depressive Disorder Identifies a Potentially Causal Association With Polyunsaturated Fatty Acids.	Triglycerides in chylomicrons and extremely large VLDL (UKB data field 23487)	88,329 European ancestry individuals		6q25.3	6	160157037		SLC22A1			ENSG00000175003			rs146534110-T	rs146534110	0	146534110	intron_variant	0	0.0136535	2E-12	11.699		0.138363	[0.1-0.177] unit decrease	NR [16366144] (imputed)	N	triglycerides in chylomicrons and extremely large VLDL measurement	http://www.ebi.ac.uk/efo/EFO_0022316	GCST90269584	Genome-wide genotyping array
2023-08-31	36764567	Davyson E	2023-02-09	Biol Psychiatry	www.ncbi.nlm.nih.gov/pubmed/36764567	Metabolomic Investigation of Major Depressive Disorder Identifies a Potentially Causal Association With Polyunsaturated Fatty Acids.	Triglycerides in chylomicrons and extremely large VLDL (UKB data field 23487)	88,329 European ancestry individuals		6q25.3	6	160501838		LPAL2, LPAL2			ENSG00000290613, ENSG00000213071			rs117733303-G	rs117733303	0	117733303	intergenic_variant	0	0.0184424	3E-139	138.523		0.427233	[0.39-0.46] unit decrease	NR [16366144] (imputed)	N	triglycerides in chylomicrons and extremely large VLDL measurement	http://www.ebi.ac.uk/efo/EFO_0022316	GCST90269584	Genome-wide genotyping array
2023-08-31	36764567	Davyson E	2023-02-09	Biol Psychiatry	www.ncbi.nlm.nih.gov/pubmed/36764567	Metabolomic Investigation of Major Depressive Disorder Identifies a Potentially Causal Association With Polyunsaturated Fatty Acids.	Triglycerides in chylomicrons and extremely large VLDL (UKB data field 23487)	88,329 European ancestry individuals		6q25.3	6	160564494		LPA			ENSG00000198670			rs118039278-A	rs118039278	0	118039278	intron_variant	0	0.0796194	1E-200	200		0.280849	[0.26-0.3] unit decrease	NR [16366144] (imputed)	N	triglycerides in chylomicrons and extremely large VLDL measurement	http://www.ebi.ac.uk/efo/EFO_0022316	GCST90269584	Genome-wide genotyping array
2023-08-31	36764567	Davyson E	2023-02-09	Biol Psychiatry	www.ncbi.nlm.nih.gov/pubmed/36764567	Metabolomic Investigation of Major Depressive Disorder Identifies a Potentially Causal Association With Polyunsaturated Fatty Acids.	Triglycerides in chylomicrons and extremely large VLDL (UKB data field 23487)	88,329 European ancestry individuals		6q25.3	6	160596331		LPA			ENSG00000198670			rs73596816-A	rs73596816	0	73596816	intron_variant	0	0.0334488	2E-28	27.699		0.141043	[0.12-0.17] unit decrease	NR [16366144] (imputed)	N	triglycerides in chylomicrons and extremely large VLDL measurement	http://www.ebi.ac.uk/efo/EFO_0022316	GCST90269584	Genome-wide genotyping array
2023-08-25	36193934	Tabassum R	2022-10-04	J Am Heart Assoc	www.ncbi.nlm.nih.gov/pubmed/36193934	Lipidome- and Genome-Wide Study to Understand Sex Differences in Circulatory Lipids.	Triacylglycerol (54:3) levels	2,624 European ancestry men		11q23.3	11	116778201		ZPR1			ENSG00000109917			rs964184-G	rs964184	0	964184	3_prime_UTR_variant	0	NR	2E-15	14.699		0.306079	[0.23-0.38] unit increase	Illumina [NR] (imputed)	N	triacylglycerol 54:3 measurement	http://www.ebi.ac.uk/efo/EFO_0010421	GCST90244357	Genome-wide genotyping array
2023-08-25	36193934	Tabassum R	2022-10-04	J Am Heart Assoc	www.ncbi.nlm.nih.gov/pubmed/36193934	Lipidome- and Genome-Wide Study to Understand Sex Differences in Circulatory Lipids.	Triacylglycerol (54:3) levels	4,642 European ancestry women		11q23.3	11	116752498		BUD13			ENSG00000137656			rs66505542-TA	rs66505542	0	66505542	intron_variant	0	NR	1E-22	22		0.2805	[0.22-0.34] unit increase	Illumina [NR] (imputed)	N	triacylglycerol 54:3 measurement	http://www.ebi.ac.uk/efo/EFO_0010421	GCST90244536	Genome-wide genotyping array
2023-08-25	36193934	Tabassum R	2022-10-04	J Am Heart Assoc	www.ncbi.nlm.nih.gov/pubmed/36193934	Lipidome- and Genome-Wide Study to Understand Sex Differences in Circulatory Lipids.	Triacylglycerol (54:3) levels	4,642 European ancestry women		11q12.2	11	61813163		FADS1, FADS2			ENSG00000149485, ENSG00000134824			rs174556-T	rs174556	0	174556	intron_variant	0	NR	2E-12	11.699		0.1598	[0.12-0.2] unit increase	Illumina [NR] (imputed)	N	triacylglycerol 54:3 measurement	http://www.ebi.ac.uk/efo/EFO_0010421	GCST90244536	Genome-wide genotyping array
2023-08-25	36193934	Tabassum R	2022-10-04	J Am Heart Assoc	www.ncbi.nlm.nih.gov/pubmed/36193934	Lipidome- and Genome-Wide Study to Understand Sex Differences in Circulatory Lipids.	Triacylglycerol (54:3) levels	4,642 European ancestry women		11q23.3	11	116969045		SIK3			ENSG00000160584			rs1241657-T	rs1241657	0	1241657	intron_variant	0	NR	6E-10	9.22185		0.2008	[0.14-0.26] unit increase	Illumina [NR] (imputed)	N	triacylglycerol 54:3 measurement	http://www.ebi.ac.uk/efo/EFO_0010421	GCST90244536	Genome-wide genotyping array
2023-08-25	36193934	Tabassum R	2022-10-04	J Am Heart Assoc	www.ncbi.nlm.nih.gov/pubmed/36193934	Lipidome- and Genome-Wide Study to Understand Sex Differences in Circulatory Lipids.	Triacylglycerol (54:3) levels	4,642 European ancestry women		11q12.2	11	61860794		FADS2			ENSG00000134824			rs174612-G	rs174612	0	174612	intron_variant	0	NR	6E-10	9.22185		0.1395	[0.095-0.184] unit increase	Illumina [NR] (imputed)	N	triacylglycerol 54:3 measurement	http://www.ebi.ac.uk/efo/EFO_0010421	GCST90244536	Genome-wide genotyping array
2023-08-25	36193934	Tabassum R	2022-10-04	J Am Heart Assoc	www.ncbi.nlm.nih.gov/pubmed/36193934	Lipidome- and Genome-Wide Study to Understand Sex Differences in Circulatory Lipids.	Triacylglycerol (54:3) levels	4,642 European ancestry women		11q23.3	11	117087191		SIK3			ENSG00000160584			rs6589592-C	rs6589592	0	6589592	intron_variant	0	NR	8E-10	9.09691		0.1992	[0.14-0.26] unit increase	Illumina [NR] (imputed)	N	triacylglycerol 54:3 measurement	http://www.ebi.ac.uk/efo/EFO_0010421	GCST90244536	Genome-wide genotyping array
2023-08-25	36193934	Tabassum R	2022-10-04	J Am Heart Assoc	www.ncbi.nlm.nih.gov/pubmed/36193934	Lipidome- and Genome-Wide Study to Understand Sex Differences in Circulatory Lipids.	Triacylglycerol (54:3) levels	4,642 European ancestry women		11q12.2	11	61835886		FADS2			ENSG00000134824			rs2727271-T	rs2727271	0	2727271	intron_variant	0	NR	2E-9	8.69897		0.1518	[0.1-0.2] unit increase	Illumina [NR] (imputed)	N	triacylglycerol 54:3 measurement	http://www.ebi.ac.uk/efo/EFO_0010421	GCST90244536	Genome-wide genotyping array
2023-08-25	36193934	Tabassum R	2022-10-04	J Am Heart Assoc	www.ncbi.nlm.nih.gov/pubmed/36193934	Lipidome- and Genome-Wide Study to Understand Sex Differences in Circulatory Lipids.	Triacylglycerol (54:3) levels	4,642 European ancestry women		11q23.3	11	116859922		SIK3			ENSG00000160584			rs6589574-A	rs6589574	0	6589574	intron_variant	0	NR	2E-9	8.69897		0.1916	[0.13-0.25] unit increase	Illumina [NR] (imputed)	N	triacylglycerol 54:3 measurement	http://www.ebi.ac.uk/efo/EFO_0010421	GCST90244536	Genome-wide genotyping array
2023-08-25	36193934	Tabassum R	2022-10-04	J Am Heart Assoc	www.ncbi.nlm.nih.gov/pubmed/36193934	Lipidome- and Genome-Wide Study to Understand Sex Differences in Circulatory Lipids.	Triacylglycerol (54:3) levels	4,642 European ancestry women		15q21.3	15	58415110		LIPC, ALDH1A2			ENSG00000166035, ENSG00000128918			rs112516541-C	rs112516541	0	112516541	intergenic_variant	0	NR	6E-9	8.22185		0.1314	[0.087-0.175] unit decrease	Illumina [NR] (imputed)	N	triacylglycerol 54:3 measurement	http://www.ebi.ac.uk/efo/EFO_0010421	GCST90244536	Genome-wide genotyping array
2023-08-25	36193934	Tabassum R	2022-10-04	J Am Heart Assoc	www.ncbi.nlm.nih.gov/pubmed/36193934	Lipidome- and Genome-Wide Study to Understand Sex Differences in Circulatory Lipids.	Triacylglycerol (54:3) levels	4,642 European ancestry women		15q21.3	15	58393958		ALDH1A2			ENSG00000128918			rs261298-G	rs261298	0	261298	intergenic_variant	0	NR	3E-7	6.52288		0.113	[0.07-0.156] unit decrease	Illumina [NR] (imputed)	N	triacylglycerol 54:3 measurement	http://www.ebi.ac.uk/efo/EFO_0010421	GCST90244536	Genome-wide genotyping array
2023-11-15	37907536	Ottensmann L	2023-10-31	Nat Commun	www.ncbi.nlm.nih.gov/pubmed/37907536	Genome-wide association analysis of plasma lipidome identifies 495 genetic associations.	Triacylglycerol (54:3) levels	7,162 Finnish ancestry individuals		1q41	1	220800221		MTARC1			ENSG00000186205			rs2642442-C	rs2642442	0	2642442	intron_variant	0	0.306642	1E-10	10		0.117209	[0.081-0.153] unit decrease	Illumina [11318730] (imputed)	N	triacylglycerol 54:3 measurement	http://www.ebi.ac.uk/efo/EFO_0010421	GCST90277404	Genome-wide genotyping array
2023-11-15	37907536	Ottensmann L	2023-10-31	Nat Commun	www.ncbi.nlm.nih.gov/pubmed/37907536	Genome-wide association analysis of plasma lipidome identifies 495 genetic associations.	Triacylglycerol (54:3) levels	7,162 Finnish ancestry individuals		8p21.3	8	19970337		LPL - RPL30P9	ENSG00000175445	ENSG00000242709		3078	143006	rs10105606-A	rs10105606	0	10105606	intergenic_variant	1	0.278826	1E-9	9		0.113372	[0.077-0.15] unit decrease	Illumina [11318730] (imputed)	N	triacylglycerol 54:3 measurement	http://www.ebi.ac.uk/efo/EFO_0010421	GCST90277404	Genome-wide genotyping array
2023-11-15	37907536	Ottensmann L	2023-10-31	Nat Commun	www.ncbi.nlm.nih.gov/pubmed/37907536	Genome-wide association analysis of plasma lipidome identifies 495 genetic associations.	Triacylglycerol (54:3) levels	7,162 Finnish ancestry individuals		11q12.2	11	61814292		FADS1, FADS2			ENSG00000149485, ENSG00000134824			rs174560-C	rs174560	0	174560	intron_variant	0	0.382915	1E-14	14		0.133389	[0.1-0.167] unit increase	Illumina [11318730] (imputed)	N	triacylglycerol 54:3 measurement	http://www.ebi.ac.uk/efo/EFO_0010421	GCST90277404	Genome-wide genotyping array
2023-11-15	37907536	Ottensmann L	2023-10-31	Nat Commun	www.ncbi.nlm.nih.gov/pubmed/37907536	Genome-wide association analysis of plasma lipidome identifies 495 genetic associations.	Triacylglycerol (54:3) levels	7,162 Finnish ancestry individuals		11q23.3	11	116778201		ZPR1			ENSG00000109917			rs964184-G	rs964184	0	964184	3_prime_UTR_variant	0	0.151009	4E-35	34.3979		0.285852	[0.24-0.33] unit decrease	Illumina [11318730] (imputed)	N	triacylglycerol 54:3 measurement	http://www.ebi.ac.uk/efo/EFO_0010421	GCST90277404	Genome-wide genotyping array
2020-01-09	23823483	Rhee EP	2013-07-02	Cell Metab	www.ncbi.nlm.nih.gov/pubmed/23823483	A genome-wide association study of the human metabolome in a community-based cohort.	Metabolite levels	2,076 European ancestry individuals		17p13.3	17	561592	FAM101B	VPS53			ENSG00000141252			rs9907102-?	rs9907102	0	9907102	intron_variant	0	NR	4E-6	5.39794	(TAG 48:2)	0.154072	[0.088-0.22] unit increase	Affymetrix [at least 2500000] (imputed)	N	triacylglycerol 48:2 measurement	http://www.ebi.ac.uk/efo/EFO_0010405	GCST009391	Genome-wide genotyping array
2020-01-09	23823483	Rhee EP	2013-07-02	Cell Metab	www.ncbi.nlm.nih.gov/pubmed/23823483	A genome-wide association study of the human metabolome in a community-based cohort.	Metabolite levels	2,076 European ancestry individuals		1p13.1	1	115975698	NHLH2	LINC01649 - SLC22A15	ENSG00000228127	ENSG00000163393		44082	815	rs1281693-?	rs1281693	0	1281693	intergenic_variant	1	NR	5E-6	5.30103	(TAG 48:2)	0.290449	[0.17-0.41] unit increase	Affymetrix [at least 2500000] (imputed)	N	triacylglycerol 48:2 measurement	http://www.ebi.ac.uk/efo/EFO_0010405	GCST009391	Genome-wide genotyping array
2020-01-09	23823483	Rhee EP	2013-07-02	Cell Metab	www.ncbi.nlm.nih.gov/pubmed/23823483	A genome-wide association study of the human metabolome in a community-based cohort.	Metabolite levels	2,076 European ancestry individuals		15q25.1	15	79283799	KIAA1024	ANKRD34C-AS1, ANKRD34C			ENSG00000259234, ENSG00000235711			rs12438338-?	rs12438338	0	12438338	intron_variant	0	NR	5E-6	5.30103	(TAG 48:2)	0.290226	[0.17-0.41] unit decrease	Affymetrix [at least 2500000] (imputed)	N	triacylglycerol 48:2 measurement	http://www.ebi.ac.uk/efo/EFO_0010405	GCST009391	Genome-wide genotyping array
2020-01-09	23823483	Rhee EP	2013-07-02	Cell Metab	www.ncbi.nlm.nih.gov/pubmed/23823483	A genome-wide association study of the human metabolome in a community-based cohort.	Metabolite levels	2,076 European ancestry individuals		5q32	5	147659746	SPINK1	JAKMIP2, JAKMIP2-AS1			ENSG00000176049, ENSG00000280780			rs4705189-?	rs4705189	0	4705189	intron_variant	0	NR	6E-6	5.22185	(TAG 48:2)	0.247607	[0.14-0.35] unit increase	Affymetrix [at least 2500000] (imputed)	N	triacylglycerol 48:2 measurement	http://www.ebi.ac.uk/efo/EFO_0010405	GCST009391	Genome-wide genotyping array
2020-01-09	23823483	Rhee EP	2013-07-02	Cell Metab	www.ncbi.nlm.nih.gov/pubmed/23823483	A genome-wide association study of the human metabolome in a community-based cohort.	Metabolite levels	2,076 European ancestry individuals		16q23.3	16	82151507	HSD17B2	MPHOSPH6			ENSG00000135698			rs2303267-?	rs2303267	0	2303267	missense_variant	0	NR	6E-6	5.22185	(TAG 48:2)	0.415193	[0.24-0.6] unit increase	Affymetrix [at least 2500000] (imputed)	N	triacylglycerol 48:2 measurement	http://www.ebi.ac.uk/efo/EFO_0010405	GCST009391	Genome-wide genotyping array
2020-01-09	23823483	Rhee EP	2013-07-02	Cell Metab	www.ncbi.nlm.nih.gov/pubmed/23823483	A genome-wide association study of the human metabolome in a community-based cohort.	Metabolite levels	2,076 European ancestry individuals		7q21.3	7	95587385	ASB4	PDK4, PDK4-AS1			ENSG00000004799, ENSG00000231170			rs17626204-?	rs17626204	0	17626204	intron_variant	0	NR	8E-6	5.09691	(TAG 48:2)	0.50988	[0.29-0.73] unit increase	Affymetrix [at least 2500000] (imputed)	N	triacylglycerol 48:2 measurement	http://www.ebi.ac.uk/efo/EFO_0010405	GCST009391	Genome-wide genotyping array
2020-01-09	23823483	Rhee EP	2013-07-02	Cell Metab	www.ncbi.nlm.nih.gov/pubmed/23823483	A genome-wide association study of the human metabolome in a community-based cohort.	Metabolite levels	2,076 European ancestry individuals		5q34	5	164903811	HMMR	LINC03000			ENSG00000241956			rs2963120-?	rs2963120	0	2963120	intergenic_variant	0	NR	9E-6	5.04576	(TAG 48:2)	0.14902	[0.083-0.215] unit increase	Affymetrix [at least 2500000] (imputed)	N	triacylglycerol 48:2 measurement	http://www.ebi.ac.uk/efo/EFO_0010405	GCST009391	Genome-wide genotyping array
2020-01-09	23823483	Rhee EP	2013-07-02	Cell Metab	www.ncbi.nlm.nih.gov/pubmed/23823483	A genome-wide association study of the human metabolome in a community-based cohort.	Metabolite levels	2,076 European ancestry individuals		2p23.3	2	27508073	FNDC4	GCKR			ENSG00000084734			rs1260326-?	rs1260326	0	1260326	missense_variant	0	NR	2E-8	7.69897	(TAG 48:2)	0.185965	[0.12-0.25] unit increase	Affymetrix [at least 2500000] (imputed)	N	triacylglycerol 48:2 measurement	http://www.ebi.ac.uk/efo/EFO_0010405	GCST009391	Genome-wide genotyping array
2020-01-09	23823483	Rhee EP	2013-07-02	Cell Metab	www.ncbi.nlm.nih.gov/pubmed/23823483	A genome-wide association study of the human metabolome in a community-based cohort.	Metabolite levels	2,076 European ancestry individuals		8p23.2	8	4622074	MCPH1	CSMD1			ENSG00000183117			rs12334700-?	rs12334700	0	12334700	intron_variant	0	NR	2E-7	6.69897	(TAG 48:2)	0.185866	[0.12-0.26] unit decrease	Affymetrix [at least 2500000] (imputed)	N	triacylglycerol 48:2 measurement	http://www.ebi.ac.uk/efo/EFO_0010405	GCST009391	Genome-wide genotyping array
2020-01-09	23823483	Rhee EP	2013-07-02	Cell Metab	www.ncbi.nlm.nih.gov/pubmed/23823483	A genome-wide association study of the human metabolome in a community-based cohort.	Metabolite levels	2,076 European ancestry individuals		18q23	18	78100507	SALL3	RNU6-655P - Y_RNA	ENSG00000199728	ENSG00000223023		63662	443588	rs1505131-?	rs1505131	0	1505131	intergenic_variant	1	NR	3E-7	6.52288	(TAG 48:2)	0.205892	[0.13-0.28] unit decrease	Affymetrix [at least 2500000] (imputed)	N	triacylglycerol 48:2 measurement	http://www.ebi.ac.uk/efo/EFO_0010405	GCST009391	Genome-wide genotyping array
2020-01-09	23823483	Rhee EP	2013-07-02	Cell Metab	www.ncbi.nlm.nih.gov/pubmed/23823483	A genome-wide association study of the human metabolome in a community-based cohort.	Metabolite levels	2,076 European ancestry individuals		3p14.3	3	56193894	CCDC66	ERC2			ENSG00000187672			rs9817254-?	rs9817254	0	9817254	intron_variant	0	NR	3E-6	5.52288	(TAG 48:2)	0.257723	[0.15-0.37] unit increase	Affymetrix [at least 2500000] (imputed)	N	triacylglycerol 48:2 measurement	http://www.ebi.ac.uk/efo/EFO_0010405	GCST009391	Genome-wide genotyping array
2020-01-09	23823483	Rhee EP	2013-07-02	Cell Metab	www.ncbi.nlm.nih.gov/pubmed/23823483	A genome-wide association study of the human metabolome in a community-based cohort.	Metabolite levels	2,076 European ancestry individuals		7q36.3	7	156255955	LMBR1	Y_RNA - RNF32-DT	ENSG00000223023	ENSG00000182648		69732	132967	rs10949808-?	rs10949808	0	10949808	intergenic_variant	1	NR	4E-6	5.39794	(TAG 48:2)	0.156578	[0.09-0.223] unit decrease	Affymetrix [at least 2500000] (imputed)	N	triacylglycerol 48:2 measurement	http://www.ebi.ac.uk/efo/EFO_0010405	GCST009391	Genome-wide genotyping array
2023-08-31	36764567	Davyson E	2023-02-09	Biol Psychiatry	www.ncbi.nlm.nih.gov/pubmed/36764567	Metabolomic Investigation of Major Depressive Disorder Identifies a Potentially Causal Association With Polyunsaturated Fatty Acids.	Triglycerides to total lipids in small VLDL percentage (UKB data field 23603)	88,329 European ancestry individuals		11q13.1	11	64237171		VEGFB			ENSG00000173511			rs12294913-G	rs12294913	0	12294913	splice_polypyrimidine_tract_variant	0	0.0486133	1E-9	9		0.0676056	[0.046-0.089] unit increase	NR [16366144] (imputed)	N	triglycerides to total lipids in small VLDL percentage	http://www.ebi.ac.uk/efo/EFO_0022338	GCST90269700	Genome-wide genotyping array
2023-08-31	36764567	Davyson E	2023-02-09	Biol Psychiatry	www.ncbi.nlm.nih.gov/pubmed/36764567	Metabolomic Investigation of Major Depressive Disorder Identifies a Potentially Causal Association With Polyunsaturated Fatty Acids.	Triglycerides to total lipids in small VLDL percentage (UKB data field 23603)	88,329 European ancestry individuals		11q13.1	11	65706327		RELA-DT - KAT5	ENSG00000285533	ENSG00000172977		2795	5669	rs10750766-C	rs10750766	0	10750766	regulatory_region_variant	1	0.289153	4E-11	10.3979		0.0335107	[0.024-0.043] unit decrease	NR [16366144] (imputed)	N	triglycerides to total lipids in small VLDL percentage	http://www.ebi.ac.uk/efo/EFO_0022338	GCST90269700	Genome-wide genotyping array
2023-08-31	36764567	Davyson E	2023-02-09	Biol Psychiatry	www.ncbi.nlm.nih.gov/pubmed/36764567	Metabolomic Investigation of Major Depressive Disorder Identifies a Potentially Causal Association With Polyunsaturated Fatty Acids.	Triglycerides to total lipids in small VLDL percentage (UKB data field 23603)	88,329 European ancestry individuals		11q23.3	11	116778201		ZPR1			ENSG00000109917			rs964184-G	rs964184	0	964184	3_prime_UTR_variant	0	0.132171	1E-131	131		0.165739	[0.15-0.18] unit increase	NR [16366144] (imputed)	N	triglycerides to total lipids in small VLDL percentage	http://www.ebi.ac.uk/efo/EFO_0022338	GCST90269700	Genome-wide genotyping array
2023-08-31	36764567	Davyson E	2023-02-09	Biol Psychiatry	www.ncbi.nlm.nih.gov/pubmed/36764567	Metabolomic Investigation of Major Depressive Disorder Identifies a Potentially Causal Association With Polyunsaturated Fatty Acids.	Triglycerides to total lipids in small VLDL percentage (UKB data field 23603)	88,329 European ancestry individuals		11q23.3	11	116843577		SIK3, APOA1-AS			ENSG00000160584, ENSG00000235910			rs141469619-G	rs141469619	0	141469619	3_prime_UTR_variant	0	0.0103041	4E-18	17.3979		0.209253	[0.16-0.26] unit increase	NR [16366144] (imputed)	N	triglycerides to total lipids in small VLDL percentage	http://www.ebi.ac.uk/efo/EFO_0022338	GCST90269700	Genome-wide genotyping array
2023-08-31	36764567	Davyson E	2023-02-09	Biol Psychiatry	www.ncbi.nlm.nih.gov/pubmed/36764567	Metabolomic Investigation of Major Depressive Disorder Identifies a Potentially Causal Association With Polyunsaturated Fatty Acids.	Triglycerides to total lipids in small VLDL percentage (UKB data field 23603)	88,329 European ancestry individuals		15q15.3	15	43735687		CATSPER2P1, CATSPER2P1			ENSG00000291053, ENSG00000205771			rs139974673-C	rs139974673	0	139974673	TF_binding_site_variant	0	0.0257288	4E-22	21.3979		0.140674	[0.11-0.17] unit increase	NR [16366144] (imputed)	N	triglycerides to total lipids in small VLDL percentage	http://www.ebi.ac.uk/efo/EFO_0022338	GCST90269700	Genome-wide genotyping array
2023-08-31	36764567	Davyson E	2023-02-09	Biol Psychiatry	www.ncbi.nlm.nih.gov/pubmed/36764567	Metabolomic Investigation of Major Depressive Disorder Identifies a Potentially Causal Association With Polyunsaturated Fatty Acids.	Triglycerides to total lipids in small VLDL percentage (UKB data field 23603)	88,329 European ancestry individuals		15q26.3	15	101528701		PCSK6 - SNRPCP18	ENSG00000140479	ENSG00000259464		3499	33835	rs1037116-T	rs1037116	0	1037116	regulatory_region_variant	1	0.213761	4E-10	9.39794		0.0351904	[0.024-0.046] unit increase	NR [16366144] (imputed)	N	triglycerides to total lipids in small VLDL percentage	http://www.ebi.ac.uk/efo/EFO_0022338	GCST90269700	Genome-wide genotyping array
2023-08-31	36764567	Davyson E	2023-02-09	Biol Psychiatry	www.ncbi.nlm.nih.gov/pubmed/36764567	Metabolomic Investigation of Major Depressive Disorder Identifies a Potentially Causal Association With Polyunsaturated Fatty Acids.	Triglycerides to total lipids in small VLDL percentage (UKB data field 23603)	88,329 European ancestry individuals		16p13.11	16	14960164		NPIPA1 - PDXDC1	ENSG00000183426	ENSG00000179889		8104	14427	rs11648086-A	rs11648086	0	11648086	intergenic_variant	1	0.338804	6E-10	9.22185		0.0340311	[0.023-0.045] unit decrease	NR [16366144] (imputed)	N	triglycerides to total lipids in small VLDL percentage	http://www.ebi.ac.uk/efo/EFO_0022338	GCST90269700	Genome-wide genotyping array
2023-08-31	36764567	Davyson E	2023-02-09	Biol Psychiatry	www.ncbi.nlm.nih.gov/pubmed/36764567	Metabolomic Investigation of Major Depressive Disorder Identifies a Potentially Causal Association With Polyunsaturated Fatty Acids.	Triglycerides to total lipids in small VLDL percentage (UKB data field 23603)	88,329 European ancestry individuals		16q13	16	56957451		HERPUD1 - CETP	ENSG00000051108	ENSG00000087237		12587	4472	rs183130-T	rs183130	0	183130	intergenic_variant	1	0.324052	4E-59	58.3979		0.0797033	[0.07-0.089] unit increase	NR [16366144] (imputed)	N	triglycerides to total lipids in small VLDL percentage	http://www.ebi.ac.uk/efo/EFO_0022338	GCST90269700	Genome-wide genotyping array
2023-08-31	36764567	Davyson E	2023-02-09	Biol Psychiatry	www.ncbi.nlm.nih.gov/pubmed/36764567	Metabolomic Investigation of Major Depressive Disorder Identifies a Potentially Causal Association With Polyunsaturated Fatty Acids.	Triglycerides to total lipids in small VLDL percentage (UKB data field 23603)	88,329 European ancestry individuals		16q23.2	16	81501185		CMIP			ENSG00000153815			rs2925979-T	rs2925979	0	2925979	intron_variant	0	0.300445	6E-12	11.2218		0.0345081	[0.025-0.044] unit increase	NR [16366144] (imputed)	N	triglycerides to total lipids in small VLDL percentage	http://www.ebi.ac.uk/efo/EFO_0022338	GCST90269700	Genome-wide genotyping array
2023-08-31	36764567	Davyson E	2023-02-09	Biol Psychiatry	www.ncbi.nlm.nih.gov/pubmed/36764567	Metabolomic Investigation of Major Depressive Disorder Identifies a Potentially Causal Association With Polyunsaturated Fatty Acids.	Triglycerides to total lipids in small VLDL percentage (UKB data field 23603)	88,329 European ancestry individuals		17q21.31	17	43848758		CD300LG			ENSG00000161649			rs72836561-T	rs72836561	0	72836561	missense_variant	0	0.0319091	1E-23	23		0.131244	[0.11-0.16] unit increase	NR [16366144] (imputed)	N	triglycerides to total lipids in small VLDL percentage	http://www.ebi.ac.uk/efo/EFO_0022338	GCST90269700	Genome-wide genotyping array
2023-08-31	36764567	Davyson E	2023-02-09	Biol Psychiatry	www.ncbi.nlm.nih.gov/pubmed/36764567	Metabolomic Investigation of Major Depressive Disorder Identifies a Potentially Causal Association With Polyunsaturated Fatty Acids.	Triglycerides to total lipids in small VLDL percentage (UKB data field 23603)	88,329 European ancestry individuals		17q24.2	17	66214462		APOH			ENSG00000091583			rs1801689-C	rs1801689	0	1801689	missense_variant	0	0.0304487	5E-15	14.301		0.104868	[0.079-0.131] unit decrease	NR [16366144] (imputed)	N	triglycerides to total lipids in small VLDL percentage	http://www.ebi.ac.uk/efo/EFO_0022338	GCST90269700	Genome-wide genotyping array
2023-08-31	36764567	Davyson E	2023-02-09	Biol Psychiatry	www.ncbi.nlm.nih.gov/pubmed/36764567	Metabolomic Investigation of Major Depressive Disorder Identifies a Potentially Causal Association With Polyunsaturated Fatty Acids.	Triglycerides to total lipids in small VLDL percentage (UKB data field 23603)	88,329 European ancestry individuals		17q24.2	17	69085137		ABCA6			ENSG00000154262			rs77542162-G	rs77542162	0	77542162	missense_variant	0	0.0225237	3E-34	33.5229		0.189215	[0.16-0.22] unit decrease	NR [16366144] (imputed)	N	triglycerides to total lipids in small VLDL percentage	http://www.ebi.ac.uk/efo/EFO_0022338	GCST90269700	Genome-wide genotyping array
2023-08-31	36764567	Davyson E	2023-02-09	Biol Psychiatry	www.ncbi.nlm.nih.gov/pubmed/36764567	Metabolomic Investigation of Major Depressive Disorder Identifies a Potentially Causal Association With Polyunsaturated Fatty Acids.	Triglycerides to total lipids in small VLDL percentage (UKB data field 23603)	88,329 European ancestry individuals		19p13.2	19	11086585		SMARCA4 - LDLR	ENSG00000127616	ENSG00000130164		7159	2833	rs12151108-A	rs12151108	0	12151108	intergenic_variant	1	0.118827	3E-76	75.5229		0.131085	[0.12-0.14] unit increase	NR [16366144] (imputed)	N	triglycerides to total lipids in small VLDL percentage	http://www.ebi.ac.uk/efo/EFO_0022338	GCST90269700	Genome-wide genotyping array
2023-08-31	36764567	Davyson E	2023-02-09	Biol Psychiatry	www.ncbi.nlm.nih.gov/pubmed/36764567	Metabolomic Investigation of Major Depressive Disorder Identifies a Potentially Causal Association With Polyunsaturated Fatty Acids.	Triglycerides to total lipids in small VLDL percentage (UKB data field 23603)	88,329 European ancestry individuals		19p13.2	19	11118069		LDLR			ENSG00000130164			rs2569550-T	rs2569550	0	2569550	intron_variant	0	0.40705	7E-12	11.1549		0.0322316	[0.023-0.041] unit increase	NR [16366144] (imputed)	N	triglycerides to total lipids in small VLDL percentage	http://www.ebi.ac.uk/efo/EFO_0022338	GCST90269700	Genome-wide genotyping array
2023-08-31	36764567	Davyson E	2023-02-09	Biol Psychiatry	www.ncbi.nlm.nih.gov/pubmed/36764567	Metabolomic Investigation of Major Depressive Disorder Identifies a Potentially Causal Association With Polyunsaturated Fatty Acids.	Triglycerides to total lipids in small VLDL percentage (UKB data field 23603)	88,329 European ancestry individuals		19q13.32	19	44816374		BCAM			ENSG00000187244			rs118147862-A	rs118147862	0	118147862	intron_variant	0	0.045747	1E-200	200		0.406619	[0.38-0.43] unit increase	NR [16366144] (imputed)	N	triglycerides to total lipids in small VLDL percentage	http://www.ebi.ac.uk/efo/EFO_0022338	GCST90269700	Genome-wide genotyping array
2023-08-31	36764567	Davyson E	2023-02-09	Biol Psychiatry	www.ncbi.nlm.nih.gov/pubmed/36764567	Metabolomic Investigation of Major Depressive Disorder Identifies a Potentially Causal Association With Polyunsaturated Fatty Acids.	Triglycerides to total lipids in small VLDL percentage (UKB data field 23603)	88,329 European ancestry individuals		19q13.32	19	44834661		BCAM - NECTIN2	ENSG00000187244	ENSG00000130202		13240	11514	rs147711004-A	rs147711004	0	147711004	intergenic_variant	1	0.036261	2E-27	26.699		0.136843	[0.11-0.16] unit decrease	NR [16366144] (imputed)	N	triglycerides to total lipids in small VLDL percentage	http://www.ebi.ac.uk/efo/EFO_0022338	GCST90269700	Genome-wide genotyping array
2023-08-31	36764567	Davyson E	2023-02-09	Biol Psychiatry	www.ncbi.nlm.nih.gov/pubmed/36764567	Metabolomic Investigation of Major Depressive Disorder Identifies a Potentially Causal Association With Polyunsaturated Fatty Acids.	Triglycerides to total lipids in small VLDL percentage (UKB data field 23603)	88,329 European ancestry individuals		19q13.32	19	44886339		NECTIN2			ENSG00000130202			rs7254892-A	rs7254892	0	7254892	intron_variant	0	0.0314506	1E-200	200		0.422656	[0.4-0.45] unit increase	NR [16366144] (imputed)	N	triglycerides to total lipids in small VLDL percentage	http://www.ebi.ac.uk/efo/EFO_0022338	GCST90269700	Genome-wide genotyping array
2023-08-31	36764567	Davyson E	2023-02-09	Biol Psychiatry	www.ncbi.nlm.nih.gov/pubmed/36764567	Metabolomic Investigation of Major Depressive Disorder Identifies a Potentially Causal Association With Polyunsaturated Fatty Acids.	Triglycerides to total lipids in small VLDL percentage (UKB data field 23603)	88,329 European ancestry individuals		19q13.32	19	44898611		TOMM40			ENSG00000130204			rs118170342-C	rs118170342	0	118170342	intron_variant	0	0.0409463	1E-13	13		0.087317	[0.064-0.11] unit decrease	NR [16366144] (imputed)	N	triglycerides to total lipids in small VLDL percentage	http://www.ebi.ac.uk/efo/EFO_0022338	GCST90269700	Genome-wide genotyping array
2023-08-31	36764567	Davyson E	2023-02-09	Biol Psychiatry	www.ncbi.nlm.nih.gov/pubmed/36764567	Metabolomic Investigation of Major Depressive Disorder Identifies a Potentially Causal Association With Polyunsaturated Fatty Acids.	Triglycerides to total lipids in small VLDL percentage (UKB data field 23603)	88,329 European ancestry individuals		20p12.1	20	17864040		BANF2 - RNU6-192P	ENSG00000125888	ENSG00000212555		128169	39722	rs2618566-G	rs2618566	0	2618566	regulatory_region_variant	1	0.339826	1E-12	12		0.0345274	[0.025-0.044] unit decrease	NR [16366144] (imputed)	N	triglycerides to total lipids in small VLDL percentage	http://www.ebi.ac.uk/efo/EFO_0022338	GCST90269700	Genome-wide genotyping array
2023-08-31	36764567	Davyson E	2023-02-09	Biol Psychiatry	www.ncbi.nlm.nih.gov/pubmed/36764567	Metabolomic Investigation of Major Depressive Disorder Identifies a Potentially Causal Association With Polyunsaturated Fatty Acids.	Triglycerides to total lipids in small VLDL percentage (UKB data field 23603)	88,329 European ancestry individuals		1p32.3	1	55039974		PCSK9			ENSG00000169174			rs11591147-T	rs11591147	0	11591147	missense_variant	0	0.0173273	9E-68	67.0458		0.306218	[0.27-0.34] unit increase	NR [16366144] (imputed)	N	triglycerides to total lipids in small VLDL percentage	http://www.ebi.ac.uk/efo/EFO_0022338	GCST90269700	Genome-wide genotyping array
2023-08-31	36764567	Davyson E	2023-02-09	Biol Psychiatry	www.ncbi.nlm.nih.gov/pubmed/36764567	Metabolomic Investigation of Major Depressive Disorder Identifies a Potentially Causal Association With Polyunsaturated Fatty Acids.	Triglycerides to total lipids in small VLDL percentage (UKB data field 23603)	88,329 European ancestry individuals		1p32.3	1	55055436		PCSK9			ENSG00000169174			rs693668-G	rs693668	0	693668	intron_variant	0	0.350824	3E-11	10.5229		0.0320378	[0.023-0.041] unit increase	NR [16366144] (imputed)	N	triglycerides to total lipids in small VLDL percentage	http://www.ebi.ac.uk/efo/EFO_0022338	GCST90269700	Genome-wide genotyping array
2023-08-31	36764567	Davyson E	2023-02-09	Biol Psychiatry	www.ncbi.nlm.nih.gov/pubmed/36764567	Metabolomic Investigation of Major Depressive Disorder Identifies a Potentially Causal Association With Polyunsaturated Fatty Acids.	Triglycerides to total lipids in small VLDL percentage (UKB data field 23603)	88,329 European ancestry individuals		1p31.3	1	62534004		DOCK7			ENSG00000116641			rs7534572-C	rs7534572	0	7534572	intron_variant	0	0.351569	2E-20	19.699		0.0448204	[0.035-0.054] unit decrease	NR [16366144] (imputed)	N	triglycerides to total lipids in small VLDL percentage	http://www.ebi.ac.uk/efo/EFO_0022338	GCST90269700	Genome-wide genotyping array
2023-08-31	36764567	Davyson E	2023-02-09	Biol Psychiatry	www.ncbi.nlm.nih.gov/pubmed/36764567	Metabolomic Investigation of Major Depressive Disorder Identifies a Potentially Causal Association With Polyunsaturated Fatty Acids.	Triglycerides to total lipids in small VLDL percentage (UKB data field 23603)	88,329 European ancestry individuals		1p13.3	1	109274968		CELSR2			ENSG00000143126			rs12740374-T	rs12740374	0	12740374	3_prime_UTR_variant	0	0.22076	5E-48	47.301		0.0806298	[0.07-0.091] unit increase	NR [16366144] (imputed)	N	triglycerides to total lipids in small VLDL percentage	http://www.ebi.ac.uk/efo/EFO_0022338	GCST90269700	Genome-wide genotyping array
2023-08-31	36764567	Davyson E	2023-02-09	Biol Psychiatry	www.ncbi.nlm.nih.gov/pubmed/36764567	Metabolomic Investigation of Major Depressive Disorder Identifies a Potentially Causal Association With Polyunsaturated Fatty Acids.	Triglycerides to total lipids in small VLDL percentage (UKB data field 23603)	88,329 European ancestry individuals		2p24.1	2	21194559		TDRD15 - NUTF2P8	ENSG00000218819	ENSG00000270654		50191	167733	rs10221768-A	rs10221768	0	10221768	intergenic_variant	1	0.13831	3E-30	29.5229		0.0760585	[0.063-0.089] unit increase	NR [16366144] (imputed)	N	triglycerides to total lipids in small VLDL percentage	http://www.ebi.ac.uk/efo/EFO_0022338	GCST90269700	Genome-wide genotyping array
2023-08-31	36764567	Davyson E	2023-02-09	Biol Psychiatry	www.ncbi.nlm.nih.gov/pubmed/36764567	Metabolomic Investigation of Major Depressive Disorder Identifies a Potentially Causal Association With Polyunsaturated Fatty Acids.	Triglycerides to total lipids in small VLDL percentage (UKB data field 23603)	88,329 European ancestry individuals		2p23.3	2	27508073		GCKR			ENSG00000084734			rs1260326-T	rs1260326	0	1260326	missense_variant	0	0.395906	8E-52	51.0969		0.0713245	[0.062-0.081] unit increase	NR [16366144] (imputed)	N	triglycerides to total lipids in small VLDL percentage	http://www.ebi.ac.uk/efo/EFO_0022338	GCST90269700	Genome-wide genotyping array
2023-08-31	36764567	Davyson E	2023-02-09	Biol Psychiatry	www.ncbi.nlm.nih.gov/pubmed/36764567	Metabolomic Investigation of Major Depressive Disorder Identifies a Potentially Causal Association With Polyunsaturated Fatty Acids.	Triglycerides to total lipids in small VLDL percentage (UKB data field 23603)	88,329 European ancestry individuals		2p21	2	43845437		ABCG8			ENSG00000143921			rs4299376-G	rs4299376	0	4299376	intron_variant	0	0.323605	1E-14	14		0.0381685	[0.028-0.048] unit decrease	NR [16366144] (imputed)	N	triglycerides to total lipids in small VLDL percentage	http://www.ebi.ac.uk/efo/EFO_0022338	GCST90269700	Genome-wide genotyping array
2023-08-31	36764567	Davyson E	2023-02-09	Biol Psychiatry	www.ncbi.nlm.nih.gov/pubmed/36764567	Metabolomic Investigation of Major Depressive Disorder Identifies a Potentially Causal Association With Polyunsaturated Fatty Acids.	Triglycerides to total lipids in small VLDL percentage (UKB data field 23603)	88,329 European ancestry individuals		2q36.3	2	226182698		NYAP2 - MIR5702	ENSG00000144460	ENSG00000263363		452811	476012	rs2943651-G	rs2943651	0	2943651	intergenic_variant	1	0.318734	1E-14	14		0.0381238	[0.028-0.048] unit decrease	NR [16366144] (imputed)	N	triglycerides to total lipids in small VLDL percentage	http://www.ebi.ac.uk/efo/EFO_0022338	GCST90269700	Genome-wide genotyping array
2023-08-31	36764567	Davyson E	2023-02-09	Biol Psychiatry	www.ncbi.nlm.nih.gov/pubmed/36764567	Metabolomic Investigation of Major Depressive Disorder Identifies a Potentially Causal Association With Polyunsaturated Fatty Acids.	Triglycerides to total lipids in small VLDL percentage (UKB data field 23603)	88,329 European ancestry individuals		5q11.2	5	56566067		C5orf67			ENSG00000225940			rs9687846-A	rs9687846	0	9687846	regulatory_region_variant	0	0.200931	1E-9	9		0.0348711	[0.024-0.046] unit increase	NR [16366144] (imputed)	N	triglycerides to total lipids in small VLDL percentage	http://www.ebi.ac.uk/efo/EFO_0022338	GCST90269700	Genome-wide genotyping array
2023-08-31	36764567	Davyson E	2023-02-09	Biol Psychiatry	www.ncbi.nlm.nih.gov/pubmed/36764567	Metabolomic Investigation of Major Depressive Disorder Identifies a Potentially Causal Association With Polyunsaturated Fatty Acids.	Triglycerides to total lipids in small VLDL percentage (UKB data field 23603)	88,329 European ancestry individuals		5q13.3	5	75322361		ANKRD31 - HMGCR	ENSG00000145700	ENSG00000113161		85450	13968	rs13358429-A	rs13358429	0	13358429	intergenic_variant	1	0.341005	8E-22	21.0969		0.0465732	[0.037-0.056] unit decrease	NR [16366144] (imputed)	N	triglycerides to total lipids in small VLDL percentage	http://www.ebi.ac.uk/efo/EFO_0022338	GCST90269700	Genome-wide genotyping array
2023-08-31	36764567	Davyson E	2023-02-09	Biol Psychiatry	www.ncbi.nlm.nih.gov/pubmed/36764567	Metabolomic Investigation of Major Depressive Disorder Identifies a Potentially Causal Association With Polyunsaturated Fatty Acids.	Triglycerides to total lipids in small VLDL percentage (UKB data field 23603)	88,329 European ancestry individuals		5q14.1	5	79134235		DMGDH			ENSG00000132837			rs4466139-C	rs4466139	0	4466139	regulatory_region_variant	0	0.363527	9E-10	9.04576		0.0293107	[0.02-0.039] unit decrease	NR [16366144] (imputed)	N	triglycerides to total lipids in small VLDL percentage	http://www.ebi.ac.uk/efo/EFO_0022338	GCST90269700	Genome-wide genotyping array
2023-08-31	36764567	Davyson E	2023-02-09	Biol Psychiatry	www.ncbi.nlm.nih.gov/pubmed/36764567	Metabolomic Investigation of Major Depressive Disorder Identifies a Potentially Causal Association With Polyunsaturated Fatty Acids.	Triglycerides to total lipids in small VLDL percentage (UKB data field 23603)	88,329 European ancestry individuals		6p22.1	6	29936214		POLR1HASP			ENSG00000293508			rs9259970-A	rs9259970	0	9259970	intergenic_variant	0	0.27728	3E-11	10.5229		0.0378288	[0.027-0.049] unit decrease	NR [16366144] (imputed)	N	triglycerides to total lipids in small VLDL percentage	http://www.ebi.ac.uk/efo/EFO_0022338	GCST90269700	Genome-wide genotyping array
2023-08-31	36764567	Davyson E	2023-02-09	Biol Psychiatry	www.ncbi.nlm.nih.gov/pubmed/36764567	Metabolomic Investigation of Major Depressive Disorder Identifies a Potentially Causal Association With Polyunsaturated Fatty Acids.	Triglycerides to total lipids in small VLDL percentage (UKB data field 23603)	88,329 European ancestry individuals		6p21.32	6	32636048		HLA-DQA1			ENSG00000196735			rs3129774-T	rs3129774	0	3129774	intergenic_variant	0	0.441748	4E-14	13.3979		0.0370375	[0.027-0.047] unit increase	NR [16366144] (imputed)	N	triglycerides to total lipids in small VLDL percentage	http://www.ebi.ac.uk/efo/EFO_0022338	GCST90269700	Genome-wide genotyping array
2023-08-31	36764567	Davyson E	2023-02-09	Biol Psychiatry	www.ncbi.nlm.nih.gov/pubmed/36764567	Metabolomic Investigation of Major Depressive Disorder Identifies a Potentially Causal Association With Polyunsaturated Fatty Acids.	Triglycerides to total lipids in small VLDL percentage (UKB data field 23603)	88,329 European ancestry individuals		6p21.1	6	43796814		VEGFA - LINC02537	ENSG00000112715	ENSG00000283215		10327	48064	rs1358980-T	rs1358980	0	1358980	intergenic_variant	1	0.482685	2E-10	9.69897		0.0294632	[0.02-0.039] unit increase	NR [16366144] (imputed)	N	triglycerides to total lipids in small VLDL percentage	http://www.ebi.ac.uk/efo/EFO_0022338	GCST90269700	Genome-wide genotyping array
2023-08-31	36764567	Davyson E	2023-02-09	Biol Psychiatry	www.ncbi.nlm.nih.gov/pubmed/36764567	Metabolomic Investigation of Major Depressive Disorder Identifies a Potentially Causal Association With Polyunsaturated Fatty Acids.	Triglycerides to total lipids in small VLDL percentage (UKB data field 23603)	88,329 European ancestry individuals		6q25.3	6	160501838		LPAL2, LPAL2			ENSG00000290613, ENSG00000213071			rs117733303-G	rs117733303	0	117733303	intergenic_variant	0	0.0184424	1E-21	21		0.16395	[0.13-0.2] unit decrease	NR [16366144] (imputed)	N	triglycerides to total lipids in small VLDL percentage	http://www.ebi.ac.uk/efo/EFO_0022338	GCST90269700	Genome-wide genotyping array
2023-08-31	36764567	Davyson E	2023-02-09	Biol Psychiatry	www.ncbi.nlm.nih.gov/pubmed/36764567	Metabolomic Investigation of Major Depressive Disorder Identifies a Potentially Causal Association With Polyunsaturated Fatty Acids.	Triglycerides to total lipids in small VLDL percentage (UKB data field 23603)	88,329 European ancestry individuals		6q25.3	6	160589086		LPA			ENSG00000198670			rs10455872-G	rs10455872	0	10455872	intron_variant	0	0.0797473	8E-56	55.0969		0.133821	[0.12-0.15] unit decrease	NR [16366144] (imputed)	N	triglycerides to total lipids in small VLDL percentage	http://www.ebi.ac.uk/efo/EFO_0022338	GCST90269700	Genome-wide genotyping array
2023-08-31	36764567	Davyson E	2023-02-09	Biol Psychiatry	www.ncbi.nlm.nih.gov/pubmed/36764567	Metabolomic Investigation of Major Depressive Disorder Identifies a Potentially Causal Association With Polyunsaturated Fatty Acids.	Triglycerides to total lipids in small VLDL percentage (UKB data field 23603)	88,329 European ancestry individuals		7p15.2	7	25952206		MIR148A - NFE2L3	ENSG00000199085	ENSG00000050344		2220	199992	rs4722551-C	rs4722551	0	4722551	regulatory_region_variant	1	0.158725	7E-14	13.1549		0.0471398	[0.035-0.059] unit decrease	NR [16366144] (imputed)	N	triglycerides to total lipids in small VLDL percentage	http://www.ebi.ac.uk/efo/EFO_0022338	GCST90269700	Genome-wide genotyping array
2023-08-31	36764567	Davyson E	2023-02-09	Biol Psychiatry	www.ncbi.nlm.nih.gov/pubmed/36764567	Metabolomic Investigation of Major Depressive Disorder Identifies a Potentially Causal Association With Polyunsaturated Fatty Acids.	Triglycerides to total lipids in small VLDL percentage (UKB data field 23603)	88,329 European ancestry individuals		7q11.23	7	73611645		MLXIPL			ENSG00000009950			rs13234131-G	rs13234131	0	13234131	intron_variant	0	0.129145	1E-80	80		0.130204	[0.12-0.14] unit decrease	NR [16366144] (imputed)	N	triglycerides to total lipids in small VLDL percentage	http://www.ebi.ac.uk/efo/EFO_0022338	GCST90269700	Genome-wide genotyping array
2023-08-31	36764567	Davyson E	2023-02-09	Biol Psychiatry	www.ncbi.nlm.nih.gov/pubmed/36764567	Metabolomic Investigation of Major Depressive Disorder Identifies a Potentially Causal Association With Polyunsaturated Fatty Acids.	Triglycerides to total lipids in small VLDL percentage (UKB data field 23603)	88,329 European ancestry individuals		8p21.3	8	19962213		LPL			ENSG00000175445			rs328-G	rs328	0	328	stop_gained	0	0.100794	2E-97	96.699		0.159731	[0.14-0.17] unit decrease	NR [16366144] (imputed)	N	triglycerides to total lipids in small VLDL percentage	http://www.ebi.ac.uk/efo/EFO_0022338	GCST90269700	Genome-wide genotyping array
2023-08-31	36764567	Davyson E	2023-02-09	Biol Psychiatry	www.ncbi.nlm.nih.gov/pubmed/36764567	Metabolomic Investigation of Major Depressive Disorder Identifies a Potentially Causal Association With Polyunsaturated Fatty Acids.	Triglycerides to total lipids in small VLDL percentage (UKB data field 23603)	88,329 European ancestry individuals		8q24.13	8	125472034		TRIB1AL			ENSG00000253111			rs4336630-T	rs4336630	0	4336630	intergenic_variant	0	0.345503	4E-15	14.3979		0.0381147	[0.029-0.048] unit increase	NR [16366144] (imputed)	N	triglycerides to total lipids in small VLDL percentage	http://www.ebi.ac.uk/efo/EFO_0022338	GCST90269700	Genome-wide genotyping array
2023-08-31	36764567	Davyson E	2023-02-09	Biol Psychiatry	www.ncbi.nlm.nih.gov/pubmed/36764567	Metabolomic Investigation of Major Depressive Disorder Identifies a Potentially Causal Association With Polyunsaturated Fatty Acids.	Triglycerides to total lipids in small VLDL percentage (UKB data field 23603)	88,329 European ancestry individuals		9q34.2	9	133274295		ABO			ENSG00000175164			rs115478735-T	rs115478735	0	115478735	intron_variant	0	0.184202	5E-32	31.301		0.0703315	[0.059-0.082] unit decrease	NR [16366144] (imputed)	N	triglycerides to total lipids in small VLDL percentage	http://www.ebi.ac.uk/efo/EFO_0022338	GCST90269700	Genome-wide genotyping array
2023-08-31	36764567	Davyson E	2023-02-09	Biol Psychiatry	www.ncbi.nlm.nih.gov/pubmed/36764567	Metabolomic Investigation of Major Depressive Disorder Identifies a Potentially Causal Association With Polyunsaturated Fatty Acids.	Triglycerides to total lipids in small VLDL percentage (UKB data field 23603)	88,329 European ancestry individuals		10q21.3	10	63174788		JMJD1C			ENSG00000171988			rs10822145-T	rs10822145	0	10822145	intron_variant	0	0.477883	5E-20	19.301		0.04222	[0.033-0.051] unit decrease	NR [16366144] (imputed)	N	triglycerides to total lipids in small VLDL percentage	http://www.ebi.ac.uk/efo/EFO_0022338	GCST90269700	Genome-wide genotyping array
2023-08-31	36764567	Davyson E	2023-02-09	Biol Psychiatry	www.ncbi.nlm.nih.gov/pubmed/36764567	Metabolomic Investigation of Major Depressive Disorder Identifies a Potentially Causal Association With Polyunsaturated Fatty Acids.	Triglycerides to total lipids in small VLDL percentage (UKB data field 23603)	88,329 European ancestry individuals		11q12.2	11	61839211		FADS2			ENSG00000134824			rs174581-A	rs174581	0	174581	intron_variant	0	0.350858	7E-41	40.1549		0.0644749	[0.055-0.074] unit increase	NR [16366144] (imputed)	N	triglycerides to total lipids in small VLDL percentage	http://www.ebi.ac.uk/efo/EFO_0022338	GCST90269700	Genome-wide genotyping array
2023-08-25	36193934	Tabassum R	2022-10-04	J Am Heart Assoc	www.ncbi.nlm.nih.gov/pubmed/36193934	Lipidome- and Genome-Wide Study to Understand Sex Differences in Circulatory Lipids.	Triacylglycerol (48:2) levels	2,624 European ancestry men		10q23.31	10	91032631		RNU6-740P - LINC00502	ENSG00000201604	ENSG00000224851		109796	487	rs7907658-C	rs7907658	0	7907658	intergenic_variant	1	NR	2E-8	7.69897		0.159446	[0.1-0.22] unit increase	Illumina [NR] (imputed)	N	triacylglycerol 48:2 measurement	http://www.ebi.ac.uk/efo/EFO_0010405	GCST90244336	Genome-wide genotyping array
2023-11-15	37907536	Ottensmann L	2023-10-31	Nat Commun	www.ncbi.nlm.nih.gov/pubmed/37907536	Genome-wide association analysis of plasma lipidome identifies 495 genetic associations.	Triacylglycerol (48:2) levels	7,071 Finnish ancestry individuals		2p23.3	2	27508073		GCKR			ENSG00000084734			rs1260326-T	rs1260326	0	1260326	missense_variant	0	0.349122	4E-15	14.3979		0.137885	[0.1-0.17] unit decrease	Illumina [11318730] (imputed)	N	triacylglycerol 48:2 measurement	http://www.ebi.ac.uk/efo/EFO_0010405	GCST90277383	Genome-wide genotyping array
2023-11-15	37907536	Ottensmann L	2023-10-31	Nat Commun	www.ncbi.nlm.nih.gov/pubmed/37907536	Genome-wide association analysis of plasma lipidome identifies 495 genetic associations.	Triacylglycerol (48:2) levels	7,071 Finnish ancestry individuals		11q23.3	11	116778201		ZPR1			ENSG00000109917			rs964184-G	rs964184	0	964184	3_prime_UTR_variant	0	0.151009	1E-9	9		0.142859	[0.097-0.189] unit decrease	Illumina [11318730] (imputed)	N	triacylglycerol 48:2 measurement	http://www.ebi.ac.uk/efo/EFO_0010405	GCST90277383	Genome-wide genotyping array
2023-08-25	36193934	Tabassum R	2022-10-04	J Am Heart Assoc	www.ncbi.nlm.nih.gov/pubmed/36193934	Lipidome- and Genome-Wide Study to Understand Sex Differences in Circulatory Lipids.	Triacylglycerol (48:2) levels	4,642 European ancestry women		2p23.3	2	27508073		GCKR			ENSG00000084734			rs1260326-T	rs1260326	0	1260326	missense_variant	0	NR	2E-11	10.699		0.1578	[0.11-0.2] unit increase	Illumina [NR] (imputed)	N	triacylglycerol 48:2 measurement	http://www.ebi.ac.uk/efo/EFO_0010405	GCST90244515	Genome-wide genotyping array
2023-08-25	36193934	Tabassum R	2022-10-04	J Am Heart Assoc	www.ncbi.nlm.nih.gov/pubmed/36193934	Lipidome- and Genome-Wide Study to Understand Sex Differences in Circulatory Lipids.	Triacylglycerol (48:2) levels	4,642 European ancestry women		2p23.3	2	27375230		SNX17			ENSG00000115234			rs4665972-T	rs4665972	0	4665972	intron_variant	0	NR	8E-10	9.09691		0.1406	[0.096-0.185] unit increase	Illumina [NR] (imputed)	N	triacylglycerol 48:2 measurement	http://www.ebi.ac.uk/efo/EFO_0010405	GCST90244515	Genome-wide genotyping array
2023-08-25	36193934	Tabassum R	2022-10-04	J Am Heart Assoc	www.ncbi.nlm.nih.gov/pubmed/36193934	Lipidome- and Genome-Wide Study to Understand Sex Differences in Circulatory Lipids.	Triacylglycerol (48:2) levels	4,642 European ancestry women		2p23.3	2	27343653		GTF3C2			ENSG00000115207			rs11689803-A	rs11689803	0	11689803	intron_variant	0	NR	8E-6	5.09691		0.1068	[0.06-0.154] unit decrease	Illumina [NR] (imputed)	N	triacylglycerol 48:2 measurement	http://www.ebi.ac.uk/efo/EFO_0010405	GCST90244515	Genome-wide genotyping array
2023-08-31	36764567	Davyson E	2023-02-09	Biol Psychiatry	www.ncbi.nlm.nih.gov/pubmed/36764567	Metabolomic Investigation of Major Depressive Disorder Identifies a Potentially Causal Association With Polyunsaturated Fatty Acids.	Triglycerides to total lipids in large HDL percentage (UKB data field 23638)	88,329 European ancestry individuals		1p36.11	1	26695422		ARID1A			ENSG00000117713			rs114165349-C	rs114165349	0	114165349	5_prime_UTR_variant	0	0.0229601	9E-12	11.0458		0.102833	[0.073-0.132] unit increase	NR [16366144] (imputed)	N	triglycerides to total lipids in large HDL percentage	http://www.ebi.ac.uk/efo/EFO_0022330	GCST90269735	Genome-wide genotyping array
2023-08-31	36764567	Davyson E	2023-02-09	Biol Psychiatry	www.ncbi.nlm.nih.gov/pubmed/36764567	Metabolomic Investigation of Major Depressive Disorder Identifies a Potentially Causal Association With Polyunsaturated Fatty Acids.	Triglycerides to total lipids in large HDL percentage (UKB data field 23638)	88,329 European ancestry individuals		1p31.3	1	62596235		DOCK7			ENSG00000116641			rs11207997-T	rs11207997	0	11207997	intron_variant	0	0.351192	5E-42	41.301		0.0639401	[0.055-0.073] unit decrease	NR [16366144] (imputed)	N	triglycerides to total lipids in large HDL percentage	http://www.ebi.ac.uk/efo/EFO_0022330	GCST90269735	Genome-wide genotyping array
2023-08-31	36764567	Davyson E	2023-02-09	Biol Psychiatry	www.ncbi.nlm.nih.gov/pubmed/36764567	Metabolomic Investigation of Major Depressive Disorder Identifies a Potentially Causal Association With Polyunsaturated Fatty Acids.	Triglycerides to total lipids in large HDL percentage (UKB data field 23638)	88,329 European ancestry individuals		1q42.13	1	230166065		GALNT2			ENSG00000143641			rs11122450-T	rs11122450	0	11122450	intron_variant	0	0.387503	3E-12	11.5229		0.0321268	[0.023-0.041] unit increase	NR [16366144] (imputed)	N	triglycerides to total lipids in large HDL percentage	http://www.ebi.ac.uk/efo/EFO_0022330	GCST90269735	Genome-wide genotyping array
2023-08-31	36764567	Davyson E	2023-02-09	Biol Psychiatry	www.ncbi.nlm.nih.gov/pubmed/36764567	Metabolomic Investigation of Major Depressive Disorder Identifies a Potentially Causal Association With Polyunsaturated Fatty Acids.	Triglycerides to total lipids in large HDL percentage (UKB data field 23638)	88,329 European ancestry individuals		2p24.1	2	21014672		APOB			ENSG00000084674			rs673548-A	rs673548	0	673548	intron_variant	0	0.205544	2E-54	53.699		0.086046	[0.075-0.097] unit decrease	NR [16366144] (imputed)	N	triglycerides to total lipids in large HDL percentage	http://www.ebi.ac.uk/efo/EFO_0022330	GCST90269735	Genome-wide genotyping array
2023-08-31	36764567	Davyson E	2023-02-09	Biol Psychiatry	www.ncbi.nlm.nih.gov/pubmed/36764567	Metabolomic Investigation of Major Depressive Disorder Identifies a Potentially Causal Association With Polyunsaturated Fatty Acids.	Triglycerides to total lipids in large HDL percentage (UKB data field 23638)	88,329 European ancestry individuals		2p23.3	2	27508073		GCKR			ENSG00000084734			rs1260326-T	rs1260326	0	1260326	missense_variant	0	0.395906	8E-61	60.0969		0.0756271	[0.067-0.085] unit increase	NR [16366144] (imputed)	N	triglycerides to total lipids in large HDL percentage	http://www.ebi.ac.uk/efo/EFO_0022330	GCST90269735	Genome-wide genotyping array
2023-08-31	36764567	Davyson E	2023-02-09	Biol Psychiatry	www.ncbi.nlm.nih.gov/pubmed/36764567	Metabolomic Investigation of Major Depressive Disorder Identifies a Potentially Causal Association With Polyunsaturated Fatty Acids.	Triglycerides to total lipids in large HDL percentage (UKB data field 23638)	88,329 European ancestry individuals		2q24.3	2	164672114		COBLL1			ENSG00000082438			rs1128249-T	rs1128249	0	1128249	intergenic_variant	0	0.392232	4E-20	19.3979		0.0422277	[0.033-0.051] unit decrease	NR [16366144] (imputed)	N	triglycerides to total lipids in large HDL percentage	http://www.ebi.ac.uk/efo/EFO_0022330	GCST90269735	Genome-wide genotyping array
2023-08-31	36764567	Davyson E	2023-02-09	Biol Psychiatry	www.ncbi.nlm.nih.gov/pubmed/36764567	Metabolomic Investigation of Major Depressive Disorder Identifies a Potentially Causal Association With Polyunsaturated Fatty Acids.	Triglycerides to total lipids in large HDL percentage (UKB data field 23638)	88,329 European ancestry individuals		2q36.3	2	226239001		NYAP2 - MIR5702	ENSG00000144460	ENSG00000263363		509114	419709	rs2138157-A	rs2138157	0	2138157	intergenic_variant	1	0.352356	4E-20	19.3979		0.0432058	[0.034-0.052] unit decrease	NR [16366144] (imputed)	N	triglycerides to total lipids in large HDL percentage	http://www.ebi.ac.uk/efo/EFO_0022330	GCST90269735	Genome-wide genotyping array
2023-08-31	36764567	Davyson E	2023-02-09	Biol Psychiatry	www.ncbi.nlm.nih.gov/pubmed/36764567	Metabolomic Investigation of Major Depressive Disorder Identifies a Potentially Causal Association With Polyunsaturated Fatty Acids.	Triglycerides to total lipids in large HDL percentage (UKB data field 23638)	88,329 European ancestry individuals		3q22.3	3	136237463		RPL31P23 - PCCB	ENSG00000244740	ENSG00000114054		31548	12877	rs684773-A	rs684773	0	684773	intergenic_variant	1	0.232047	6E-10	9.22185		0.0328433	[0.022-0.043] unit decrease	NR [16366144] (imputed)	N	triglycerides to total lipids in large HDL percentage	http://www.ebi.ac.uk/efo/EFO_0022330	GCST90269735	Genome-wide genotyping array
2023-08-31	36764567	Davyson E	2023-02-09	Biol Psychiatry	www.ncbi.nlm.nih.gov/pubmed/36764567	Metabolomic Investigation of Major Depressive Disorder Identifies a Potentially Causal Association With Polyunsaturated Fatty Acids.	Triglycerides to total lipids in large HDL percentage (UKB data field 23638)	88,329 European ancestry individuals		4p16.3	4	3436916		RGS12			ENSG00000159788			rs16844364-A	rs16844364	0	16844364	intron_variant	0	0.206303	5E-10	9.30103		0.0349221	[0.024-0.046] unit increase	NR [16366144] (imputed)	N	triglycerides to total lipids in large HDL percentage	http://www.ebi.ac.uk/efo/EFO_0022330	GCST90269735	Genome-wide genotyping array
2023-08-31	36764567	Davyson E	2023-02-09	Biol Psychiatry	www.ncbi.nlm.nih.gov/pubmed/36764567	Metabolomic Investigation of Major Depressive Disorder Identifies a Potentially Causal Association With Polyunsaturated Fatty Acids.	Triglycerides to total lipids in large HDL percentage (UKB data field 23638)	88,329 European ancestry individuals		4q22.1	4	87101557		AFF1			ENSG00000172493			rs60695258-T	rs60695258	0	60695258	intron_variant	0	0.39907	3E-14	13.5229		0.0347369	[0.026-0.044] unit increase	NR [16366144] (imputed)	N	triglycerides to total lipids in large HDL percentage	http://www.ebi.ac.uk/efo/EFO_0022330	GCST90269735	Genome-wide genotyping array
2023-08-31	36764567	Davyson E	2023-02-09	Biol Psychiatry	www.ncbi.nlm.nih.gov/pubmed/36764567	Metabolomic Investigation of Major Depressive Disorder Identifies a Potentially Causal Association With Polyunsaturated Fatty Acids.	Triglycerides to total lipids in large HDL percentage (UKB data field 23638)	88,329 European ancestry individuals		5q11.2	5	56565959		C5orf67			ENSG00000225940			rs9686661-T	rs9686661	0	9686661	regulatory_region_variant	0	0.200911	3E-19	18.5229		0.0502679	[0.039-0.061] unit increase	NR [16366144] (imputed)	N	triglycerides to total lipids in large HDL percentage	http://www.ebi.ac.uk/efo/EFO_0022330	GCST90269735	Genome-wide genotyping array
2023-08-31	36764567	Davyson E	2023-02-09	Biol Psychiatry	www.ncbi.nlm.nih.gov/pubmed/36764567	Metabolomic Investigation of Major Depressive Disorder Identifies a Potentially Causal Association With Polyunsaturated Fatty Acids.	Triglycerides to total lipids in large HDL percentage (UKB data field 23638)	88,329 European ancestry individuals		6p21.32	6	32615280		HLA-DRB1 - HLA-DQA1	ENSG00000196126	ENSG00000196735		25432	12899	rs3129755-A	rs3129755	0	3129755	intergenic_variant	1	0.430391	1E-12	12		0.0344975	[0.025-0.044] unit decrease	NR [16366144] (imputed)	N	triglycerides to total lipids in large HDL percentage	http://www.ebi.ac.uk/efo/EFO_0022330	GCST90269735	Genome-wide genotyping array
2023-08-31	36764567	Davyson E	2023-02-09	Biol Psychiatry	www.ncbi.nlm.nih.gov/pubmed/36764567	Metabolomic Investigation of Major Depressive Disorder Identifies a Potentially Causal Association With Polyunsaturated Fatty Acids.	Triglycerides to total lipids in large HDL percentage (UKB data field 23638)	88,329 European ancestry individuals		6p21.1	6	43790159		VEGFA - LINC02537	ENSG00000112715	ENSG00000283215		3672	54719	rs998584-A	rs998584	0	998584	regulatory_region_variant	1	0.482395	2E-18	17.699		0.0393317	[0.031-0.048] unit increase	NR [16366144] (imputed)	N	triglycerides to total lipids in large HDL percentage	http://www.ebi.ac.uk/efo/EFO_0022330	GCST90269735	Genome-wide genotyping array
2023-08-31	36764567	Davyson E	2023-02-09	Biol Psychiatry	www.ncbi.nlm.nih.gov/pubmed/36764567	Metabolomic Investigation of Major Depressive Disorder Identifies a Potentially Causal Association With Polyunsaturated Fatty Acids.	Triglycerides to total lipids in large HDL percentage (UKB data field 23638)	88,329 European ancestry individuals		6q22.33	6	127202457		RSPO3 - RNF146	ENSG00000146374	ENSG00000118518		2976	64269	rs9491709-C	rs9491709	0	9491709	intergenic_variant	1	0.443167	9E-13	12.0458		0.03279	[0.024-0.042] unit decrease	NR [16366144] (imputed)	N	triglycerides to total lipids in large HDL percentage	http://www.ebi.ac.uk/efo/EFO_0022330	GCST90269735	Genome-wide genotyping array
2023-08-31	36764567	Davyson E	2023-02-09	Biol Psychiatry	www.ncbi.nlm.nih.gov/pubmed/36764567	Metabolomic Investigation of Major Depressive Disorder Identifies a Potentially Causal Association With Polyunsaturated Fatty Acids.	Triglycerides to total lipids in large HDL percentage (UKB data field 23638)	88,329 European ancestry individuals		6q24.1	6	139514552		LINC01625 - ATP5PBP6	ENSG00000238099	ENSG00000219806		32175	99886	rs668459-C	rs668459	0	668459	intergenic_variant	1	0.410511	2E-16	15.699		0.0374776	[0.029-0.046] unit increase	NR [16366144] (imputed)	N	triglycerides to total lipids in large HDL percentage	http://www.ebi.ac.uk/efo/EFO_0022330	GCST90269735	Genome-wide genotyping array
2023-08-31	36764567	Davyson E	2023-02-09	Biol Psychiatry	www.ncbi.nlm.nih.gov/pubmed/36764567	Metabolomic Investigation of Major Depressive Disorder Identifies a Potentially Causal Association With Polyunsaturated Fatty Acids.	Triglycerides to total lipids in large HDL percentage (UKB data field 23638)	88,329 European ancestry individuals		6q25.3	6	160501838		LPAL2, LPAL2			ENSG00000290613, ENSG00000213071			rs117733303-G	rs117733303	0	117733303	intergenic_variant	0	0.0184424	2E-10	9.69897		0.106256	[0.074-0.139] unit decrease	NR [16366144] (imputed)	N	triglycerides to total lipids in large HDL percentage	http://www.ebi.ac.uk/efo/EFO_0022330	GCST90269735	Genome-wide genotyping array
2023-08-31	36764567	Davyson E	2023-02-09	Biol Psychiatry	www.ncbi.nlm.nih.gov/pubmed/36764567	Metabolomic Investigation of Major Depressive Disorder Identifies a Potentially Causal Association With Polyunsaturated Fatty Acids.	Triglycerides to total lipids in large HDL percentage (UKB data field 23638)	88,329 European ancestry individuals		6q26	6	160671406		LPA - PLG	ENSG00000198670	ENSG00000122194		7131	30788	rs11751347-T	rs11751347	0	11751347	intergenic_variant	1	0.102096	7E-27	26.1549		0.0802883	[0.066-0.095] unit increase	NR [16366144] (imputed)	N	triglycerides to total lipids in large HDL percentage	http://www.ebi.ac.uk/efo/EFO_0022330	GCST90269735	Genome-wide genotyping array
2023-08-31	36764567	Davyson E	2023-02-09	Biol Psychiatry	www.ncbi.nlm.nih.gov/pubmed/36764567	Metabolomic Investigation of Major Depressive Disorder Identifies a Potentially Causal Association With Polyunsaturated Fatty Acids.	Triglycerides to total lipids in large HDL percentage (UKB data field 23638)	88,329 European ancestry individuals		7q11.23	7	73623626		MLXIPL			ENSG00000009950			rs34060476-G	rs34060476	0	34060476	intron_variant	0	0.134401	3E-56	55.5229		0.103888	[0.091-0.117] unit decrease	NR [16366144] (imputed)	N	triglycerides to total lipids in large HDL percentage	http://www.ebi.ac.uk/efo/EFO_0022330	GCST90269735	Genome-wide genotyping array
2023-08-31	36764567	Davyson E	2023-02-09	Biol Psychiatry	www.ncbi.nlm.nih.gov/pubmed/36764567	Metabolomic Investigation of Major Depressive Disorder Identifies a Potentially Causal Association With Polyunsaturated Fatty Acids.	Triglycerides to total lipids in large HDL percentage (UKB data field 23638)	88,329 European ancestry individuals		7q11.23	7	73709143		STX1A			ENSG00000106089			rs72555385-G	rs72555385	0	72555385	intron_variant	0	0.0496782	3E-10	9.52288		0.0655938	[0.045-0.086] unit increase	NR [16366144] (imputed)	N	triglycerides to total lipids in large HDL percentage	http://www.ebi.ac.uk/efo/EFO_0022330	GCST90269735	Genome-wide genotyping array
2023-08-31	36764567	Davyson E	2023-02-09	Biol Psychiatry	www.ncbi.nlm.nih.gov/pubmed/36764567	Metabolomic Investigation of Major Depressive Disorder Identifies a Potentially Causal Association With Polyunsaturated Fatty Acids.	Triglycerides to total lipids in large HDL percentage (UKB data field 23638)	88,329 European ancestry individuals		8p23.1	8	9326086		PPP1R3B-DT			ENSG00000248538			rs4841132-A	rs4841132	0	4841132	intergenic_variant	0	0.0900893	4E-20	19.3979		0.0768213	[0.06-0.093] unit increase	NR [16366144] (imputed)	N	triglycerides to total lipids in large HDL percentage	http://www.ebi.ac.uk/efo/EFO_0022330	GCST90269735	Genome-wide genotyping array
2023-08-31	36764567	Davyson E	2023-02-09	Biol Psychiatry	www.ncbi.nlm.nih.gov/pubmed/36764567	Metabolomic Investigation of Major Depressive Disorder Identifies a Potentially Causal Association With Polyunsaturated Fatty Acids.	Triglycerides to total lipids in large HDL percentage (UKB data field 23638)	88,329 European ancestry individuals		8p21.3	8	19892533		INTS10 - LPL	ENSG00000104613	ENSG00000175445		40450	9184	rs59347135-G	rs59347135	0	59347135	intergenic_variant	1	0.045673	5E-17	16.301		0.0929452	[0.071-0.115] unit increase	NR [16366144] (imputed)	N	triglycerides to total lipids in large HDL percentage	http://www.ebi.ac.uk/efo/EFO_0022330	GCST90269735	Genome-wide genotyping array
2023-08-31	36764567	Davyson E	2023-02-09	Biol Psychiatry	www.ncbi.nlm.nih.gov/pubmed/36764567	Metabolomic Investigation of Major Depressive Disorder Identifies a Potentially Causal Association With Polyunsaturated Fatty Acids.	Triglycerides to total lipids in large HDL percentage (UKB data field 23638)	88,329 European ancestry individuals		8p21.3	8	19915644		LPL			ENSG00000175445			rs144503444-C	rs144503444	0	144503444	intergenic_variant	0	0.0181292	7E-24	23.1549		0.17164	[0.14-0.21] unit increase	NR [16366144] (imputed)	N	triglycerides to total lipids in large HDL percentage	http://www.ebi.ac.uk/efo/EFO_0022330	GCST90269735	Genome-wide genotyping array
2023-08-31	36764567	Davyson E	2023-02-09	Biol Psychiatry	www.ncbi.nlm.nih.gov/pubmed/36764567	Metabolomic Investigation of Major Depressive Disorder Identifies a Potentially Causal Association With Polyunsaturated Fatty Acids.	Triglycerides to total lipids in large HDL percentage (UKB data field 23638)	88,329 European ancestry individuals		8p21.3	8	19962213		LPL			ENSG00000175445			rs328-G	rs328	0	328	stop_gained	0	0.100794	5E-178	177.301		0.21146	[0.2-0.23] unit decrease	NR [16366144] (imputed)	N	triglycerides to total lipids in large HDL percentage	http://www.ebi.ac.uk/efo/EFO_0022330	GCST90269735	Genome-wide genotyping array
2023-08-31	36764567	Davyson E	2023-02-09	Biol Psychiatry	www.ncbi.nlm.nih.gov/pubmed/36764567	Metabolomic Investigation of Major Depressive Disorder Identifies a Potentially Causal Association With Polyunsaturated Fatty Acids.	Triglycerides to total lipids in large HDL percentage (UKB data field 23638)	88,329 European ancestry individuals		8q24.13	8	125487789		TRIB1AL			ENSG00000253111			rs28601761-G	rs28601761	0	28601761	intergenic_variant	0	0.419777	4E-65	64.3979		0.0785079	[0.069-0.088] unit decrease	NR [16366144] (imputed)	N	triglycerides to total lipids in large HDL percentage	http://www.ebi.ac.uk/efo/EFO_0022330	GCST90269735	Genome-wide genotyping array
2023-08-31	36764567	Davyson E	2023-02-09	Biol Psychiatry	www.ncbi.nlm.nih.gov/pubmed/36764567	Metabolomic Investigation of Major Depressive Disorder Identifies a Potentially Causal Association With Polyunsaturated Fatty Acids.	Triglycerides to total lipids in large HDL percentage (UKB data field 23638)	88,329 European ancestry individuals		8q24.13	8	125619443		TRIB1AL - LINC02964	ENSG00000253111	ENSG00000286122		77593	28788	rs3860846-T	rs3860846	0	3860846	intergenic_variant	1	0.2751	7E-16	15.1549		0.041047	[0.031-0.051] unit increase	NR [16366144] (imputed)	N	triglycerides to total lipids in large HDL percentage	http://www.ebi.ac.uk/efo/EFO_0022330	GCST90269735	Genome-wide genotyping array
2023-08-31	36764567	Davyson E	2023-02-09	Biol Psychiatry	www.ncbi.nlm.nih.gov/pubmed/36764567	Metabolomic Investigation of Major Depressive Disorder Identifies a Potentially Causal Association With Polyunsaturated Fatty Acids.	Triglycerides to total lipids in large HDL percentage (UKB data field 23638)	88,329 European ancestry individuals		11p11.2	11	47328736		MADD			ENSG00000110514			rs2305280-A	rs2305280	0	2305280	intron_variant	0	0.244446	8E-11	10.0969		0.0340428	[0.024-0.044] unit decrease	NR [16366144] (imputed)	N	triglycerides to total lipids in large HDL percentage	http://www.ebi.ac.uk/efo/EFO_0022330	GCST90269735	Genome-wide genotyping array
2023-08-31	36764567	Davyson E	2023-02-09	Biol Psychiatry	www.ncbi.nlm.nih.gov/pubmed/36764567	Metabolomic Investigation of Major Depressive Disorder Identifies a Potentially Causal Association With Polyunsaturated Fatty Acids.	Triglycerides to total lipids in large HDL percentage (UKB data field 23638)	88,329 European ancestry individuals		11q12.2	11	61839170		FADS2			ENSG00000134824			rs174580-G	rs174580	0	174580	intron_variant	0	0.350905	3E-63	62.5229		0.0789015	[0.07-0.088] unit increase	NR [16366144] (imputed)	N	triglycerides to total lipids in large HDL percentage	http://www.ebi.ac.uk/efo/EFO_0022330	GCST90269735	Genome-wide genotyping array
2023-08-31	36764567	Davyson E	2023-02-09	Biol Psychiatry	www.ncbi.nlm.nih.gov/pubmed/36764567	Metabolomic Investigation of Major Depressive Disorder Identifies a Potentially Causal Association With Polyunsaturated Fatty Acids.	Triglycerides to total lipids in large HDL percentage (UKB data field 23638)	88,329 European ancestry individuals		11q23.3	11	116778201		ZPR1			ENSG00000109917			rs964184-G	rs964184	0	964184	3_prime_UTR_variant	0	0.132171	1E-200	200		0.210808	[0.2-0.22] unit increase	NR [16366144] (imputed)	N	triglycerides to total lipids in large HDL percentage	http://www.ebi.ac.uk/efo/EFO_0022330	GCST90269735	Genome-wide genotyping array
2023-08-31	36764567	Davyson E	2023-02-09	Biol Psychiatry	www.ncbi.nlm.nih.gov/pubmed/36764567	Metabolomic Investigation of Major Depressive Disorder Identifies a Potentially Causal Association With Polyunsaturated Fatty Acids.	Triglycerides to total lipids in large HDL percentage (UKB data field 23638)	88,329 European ancestry individuals		11q23.3	11	116843577		SIK3, APOA1-AS			ENSG00000160584, ENSG00000235910			rs141469619-G	rs141469619	0	141469619	3_prime_UTR_variant	0	0.0103041	5E-26	25.301		0.248719	[0.2-0.29] unit increase	NR [16366144] (imputed)	N	triglycerides to total lipids in large HDL percentage	http://www.ebi.ac.uk/efo/EFO_0022330	GCST90269735	Genome-wide genotyping array
2023-08-31	36764567	Davyson E	2023-02-09	Biol Psychiatry	www.ncbi.nlm.nih.gov/pubmed/36764567	Metabolomic Investigation of Major Depressive Disorder Identifies a Potentially Causal Association With Polyunsaturated Fatty Acids.	Triglycerides to total lipids in large HDL percentage (UKB data field 23638)	88,329 European ancestry individuals		12q13.3	12	57449928		INHBC			ENSG00000175189			rs2229357-A	rs2229357	0	2229357	missense_variant	0	0.241382	5E-10	9.30103		0.0325539	[0.022-0.043] unit decrease	NR [16366144] (imputed)	N	triglycerides to total lipids in large HDL percentage	http://www.ebi.ac.uk/efo/EFO_0022330	GCST90269735	Genome-wide genotyping array
2023-08-31	36764567	Davyson E	2023-02-09	Biol Psychiatry	www.ncbi.nlm.nih.gov/pubmed/36764567	Metabolomic Investigation of Major Depressive Disorder Identifies a Potentially Causal Association With Polyunsaturated Fatty Acids.	Triglycerides to total lipids in large HDL percentage (UKB data field 23638)	88,329 European ancestry individuals		12q24.31	12	124022084		RFLNA			ENSG00000178882			rs10773049-C	rs10773049	0	10773049	intergenic_variant	0	0.393881	2E-12	11.699		0.0324544	[0.023-0.041] unit decrease	NR [16366144] (imputed)	N	triglycerides to total lipids in large HDL percentage	http://www.ebi.ac.uk/efo/EFO_0022330	GCST90269735	Genome-wide genotyping array
2023-08-31	36764567	Davyson E	2023-02-09	Biol Psychiatry	www.ncbi.nlm.nih.gov/pubmed/36764567	Metabolomic Investigation of Major Depressive Disorder Identifies a Potentially Causal Association With Polyunsaturated Fatty Acids.	Triglycerides to total lipids in large HDL percentage (UKB data field 23638)	88,329 European ancestry individuals		12q24.31	12	124776662		NCOR2 - SCARB1	ENSG00000196498	ENSG00000073060		209050	194	rs1672877-T	rs1672877	0	1672877	intergenic_variant	1	0.300039	2E-10	9.69897		0.0315695	[0.022-0.041] unit decrease	NR [16366144] (imputed)	N	triglycerides to total lipids in large HDL percentage	http://www.ebi.ac.uk/efo/EFO_0022330	GCST90269735	Genome-wide genotyping array
2023-08-31	36764567	Davyson E	2023-02-09	Biol Psychiatry	www.ncbi.nlm.nih.gov/pubmed/36764567	Metabolomic Investigation of Major Depressive Disorder Identifies a Potentially Causal Association With Polyunsaturated Fatty Acids.	Triglycerides to total lipids in large HDL percentage (UKB data field 23638)	88,329 European ancestry individuals		15q15.3	15	43434427		TP53BP1			ENSG00000067369			rs150844304-C	rs150844304	0	150844304	intron_variant	0	0.0254406	1E-18	18		0.125442	[0.097-0.153] unit increase	NR [16366144] (imputed)	N	triglycerides to total lipids in large HDL percentage	http://www.ebi.ac.uk/efo/EFO_0022330	GCST90269735	Genome-wide genotyping array
2023-08-31	36764567	Davyson E	2023-02-09	Biol Psychiatry	www.ncbi.nlm.nih.gov/pubmed/36764567	Metabolomic Investigation of Major Depressive Disorder Identifies a Potentially Causal Association With Polyunsaturated Fatty Acids.	Triglycerides to total lipids in large HDL percentage (UKB data field 23638)	88,329 European ancestry individuals		15q21.3	15	58386521		ALDH1A2			ENSG00000128918			rs261290-T	rs261290	0	261290	intergenic_variant	0	0.345137	1E-49	49		0.0699736	[0.061-0.079] unit increase	NR [16366144] (imputed)	N	triglycerides to total lipids in large HDL percentage	http://www.ebi.ac.uk/efo/EFO_0022330	GCST90269735	Genome-wide genotyping array
2023-08-31	36764567	Davyson E	2023-02-09	Biol Psychiatry	www.ncbi.nlm.nih.gov/pubmed/36764567	Metabolomic Investigation of Major Depressive Disorder Identifies a Potentially Causal Association With Polyunsaturated Fatty Acids.	Triglycerides to total lipids in large HDL percentage (UKB data field 23638)	88,329 European ancestry individuals		15q21.3	15	58433640		LIPC, ALDH1A2			ENSG00000166035, ENSG00000128918			rs633695-G	rs633695	0	633695	intron_variant	0	0.292296	4E-28	27.3979		0.0545183	[0.045-0.064] unit increase	NR [16366144] (imputed)	N	triglycerides to total lipids in large HDL percentage	http://www.ebi.ac.uk/efo/EFO_0022330	GCST90269735	Genome-wide genotyping array
2023-08-31	36764567	Davyson E	2023-02-09	Biol Psychiatry	www.ncbi.nlm.nih.gov/pubmed/36764567	Metabolomic Investigation of Major Depressive Disorder Identifies a Potentially Causal Association With Polyunsaturated Fatty Acids.	Triglycerides to total lipids in large HDL percentage (UKB data field 23638)	88,329 European ancestry individuals		16q13	16	56951602		HERPUD1 - CETP	ENSG00000051108	ENSG00000087237		6738	10321	rs72786786-A	rs72786786	0	72786786	regulatory_region_variant	1	0.311969	1E-200	200		0.167979	[0.16-0.18] unit decrease	NR [16366144] (imputed)	N	triglycerides to total lipids in large HDL percentage	http://www.ebi.ac.uk/efo/EFO_0022330	GCST90269735	Genome-wide genotyping array
2023-08-31	36764567	Davyson E	2023-02-09	Biol Psychiatry	www.ncbi.nlm.nih.gov/pubmed/36764567	Metabolomic Investigation of Major Depressive Disorder Identifies a Potentially Causal Association With Polyunsaturated Fatty Acids.	Triglycerides to total lipids in large HDL percentage (UKB data field 23638)	88,329 European ancestry individuals		16q13	16	57015225		NLRC5			ENSG00000140853			rs75911530-A	rs75911530	0	75911530	intron_variant	0	0.0329601	2E-24	23.699		0.134884	[0.11-0.16] unit increase	NR [16366144] (imputed)	N	triglycerides to total lipids in large HDL percentage	http://www.ebi.ac.uk/efo/EFO_0022330	GCST90269735	Genome-wide genotyping array
2023-08-31	36764567	Davyson E	2023-02-09	Biol Psychiatry	www.ncbi.nlm.nih.gov/pubmed/36764567	Metabolomic Investigation of Major Depressive Disorder Identifies a Potentially Causal Association With Polyunsaturated Fatty Acids.	Triglycerides to total lipids in large HDL percentage (UKB data field 23638)	88,329 European ancestry individuals		16q22.1	16	67942417		LCAT			ENSG00000213398			rs4986970-T	rs4986970	0	4986970	missense_variant	0	0.0340432	2E-11	10.699		0.0828799	[0.059-0.107] unit increase	NR [16366144] (imputed)	N	triglycerides to total lipids in large HDL percentage	http://www.ebi.ac.uk/efo/EFO_0022330	GCST90269735	Genome-wide genotyping array
2023-08-31	36764567	Davyson E	2023-02-09	Biol Psychiatry	www.ncbi.nlm.nih.gov/pubmed/36764567	Metabolomic Investigation of Major Depressive Disorder Identifies a Potentially Causal Association With Polyunsaturated Fatty Acids.	Triglycerides to total lipids in large HDL percentage (UKB data field 23638)	88,329 European ancestry individuals		16q23.2	16	81501185		CMIP			ENSG00000153815			rs2925979-T	rs2925979	0	2925979	intron_variant	0	0.300445	3E-15	14.5229		0.0386686	[0.029-0.048] unit increase	NR [16366144] (imputed)	N	triglycerides to total lipids in large HDL percentage	http://www.ebi.ac.uk/efo/EFO_0022330	GCST90269735	Genome-wide genotyping array
2023-08-31	36764567	Davyson E	2023-02-09	Biol Psychiatry	www.ncbi.nlm.nih.gov/pubmed/36764567	Metabolomic Investigation of Major Depressive Disorder Identifies a Potentially Causal Association With Polyunsaturated Fatty Acids.	Triglycerides to total lipids in large HDL percentage (UKB data field 23638)	88,329 European ancestry individuals		17q21.31	17	43848758		CD300LG			ENSG00000161649			rs72836561-T	rs72836561	0	72836561	missense_variant	0	0.0319091	7E-37	36.1549		0.162145	[0.14-0.19] unit increase	NR [16366144] (imputed)	N	triglycerides to total lipids in large HDL percentage	http://www.ebi.ac.uk/efo/EFO_0022330	GCST90269735	Genome-wide genotyping array
2023-08-31	36764567	Davyson E	2023-02-09	Biol Psychiatry	www.ncbi.nlm.nih.gov/pubmed/36764567	Metabolomic Investigation of Major Depressive Disorder Identifies a Potentially Causal Association With Polyunsaturated Fatty Acids.	Triglycerides to total lipids in large HDL percentage (UKB data field 23638)	88,329 European ancestry individuals		19p13.2	19	8364439		ANGPTL4			ENSG00000167772			rs116843064-A	rs116843064	0	116843064	missense_variant	0	0.0199312	9E-79	78.0458		0.301736	[0.27-0.33] unit decrease	NR [16366144] (imputed)	N	triglycerides to total lipids in large HDL percentage	http://www.ebi.ac.uk/efo/EFO_0022330	GCST90269735	Genome-wide genotyping array
2023-08-31	36764567	Davyson E	2023-02-09	Biol Psychiatry	www.ncbi.nlm.nih.gov/pubmed/36764567	Metabolomic Investigation of Major Depressive Disorder Identifies a Potentially Causal Association With Polyunsaturated Fatty Acids.	Triglycerides to total lipids in large HDL percentage (UKB data field 23638)	88,329 European ancestry individuals		19q13.32	19	44909976		APOE - APOC1	ENSG00000130203	ENSG00000130208		583	4271	rs1065853-T	rs1065853	0	1065853	intergenic_variant	1	0.0801877	4E-187	186.398		0.241454	[0.23-0.26] unit increase	NR [16366144] (imputed)	N	triglycerides to total lipids in large HDL percentage	http://www.ebi.ac.uk/efo/EFO_0022330	GCST90269735	Genome-wide genotyping array
2023-08-31	36764567	Davyson E	2023-02-09	Biol Psychiatry	www.ncbi.nlm.nih.gov/pubmed/36764567	Metabolomic Investigation of Major Depressive Disorder Identifies a Potentially Causal Association With Polyunsaturated Fatty Acids.	Triglycerides to total lipids in large HDL percentage (UKB data field 23638)	88,329 European ancestry individuals		20q13.12	20	45923216		PLTP - PCIF1	ENSG00000100979	ENSG00000100982		11061	11467	rs6073958-C	rs6073958	0	6073958	intergenic_variant	1	0.198034	3E-98	97.5229		0.118546	[0.11-0.13] unit increase	NR [16366144] (imputed)	N	triglycerides to total lipids in large HDL percentage	http://www.ebi.ac.uk/efo/EFO_0022330	GCST90269735	Genome-wide genotyping array
2023-08-31	36764567	Davyson E	2023-02-09	Biol Psychiatry	www.ncbi.nlm.nih.gov/pubmed/36764567	Metabolomic Investigation of Major Depressive Disorder Identifies a Potentially Causal Association With Polyunsaturated Fatty Acids.	Triglycerides in LDL (UKB data field 23409)	88,329 European ancestry individuals		1p36.11	1	26934292		NUDC			ENSG00000090273			rs7545442-T	rs7545442	0	7545442	intron_variant	0	0.0756766	6E-10	9.22185		0.0544986	[0.037-0.072] unit increase	NR [16366144] (imputed)	N	triglycerides in LDL measurement	http://www.ebi.ac.uk/efo/EFO_0022320	GCST90269506	Genome-wide genotyping array
2023-08-31	36764567	Davyson E	2023-02-09	Biol Psychiatry	www.ncbi.nlm.nih.gov/pubmed/36764567	Metabolomic Investigation of Major Depressive Disorder Identifies a Potentially Causal Association With Polyunsaturated Fatty Acids.	Triglycerides in LDL (UKB data field 23409)	88,329 European ancestry individuals		1p31.3	1	62502076		DOCK7			ENSG00000116641			rs1168032-A	rs1168032	0	1168032	intron_variant	0	0.354115	1E-32	32		0.0579604	[0.048-0.067] unit decrease	NR [16366144] (imputed)	N	triglycerides in LDL measurement	http://www.ebi.ac.uk/efo/EFO_0022320	GCST90269506	Genome-wide genotyping array
2023-08-31	36764567	Davyson E	2023-02-09	Biol Psychiatry	www.ncbi.nlm.nih.gov/pubmed/36764567	Metabolomic Investigation of Major Depressive Disorder Identifies a Potentially Causal Association With Polyunsaturated Fatty Acids.	Triglycerides in LDL (UKB data field 23409)	88,329 European ancestry individuals		1p13.3	1	109275908		CELSR2 - PSRC1	ENSG00000143126	ENSG00000134222		157	3648	rs646776-C	rs646776	0	646776	regulatory_region_variant	1	0.221626	1E-28	28		0.0619795	[0.051-0.073] unit decrease	NR [16366144] (imputed)	N	triglycerides in LDL measurement	http://www.ebi.ac.uk/efo/EFO_0022320	GCST90269506	Genome-wide genotyping array
2023-08-31	36764567	Davyson E	2023-02-09	Biol Psychiatry	www.ncbi.nlm.nih.gov/pubmed/36764567	Metabolomic Investigation of Major Depressive Disorder Identifies a Potentially Causal Association With Polyunsaturated Fatty Acids.	Triglycerides in LDL (UKB data field 23409)	88,329 European ancestry individuals		1q42.13	1	230160406		GALNT2			ENSG00000143641			rs10864726-C	rs10864726	0	10864726	intron_variant	0	0.393593	1E-19	19		0.0430668	[0.034-0.052] unit increase	NR [16366144] (imputed)	N	triglycerides in LDL measurement	http://www.ebi.ac.uk/efo/EFO_0022320	GCST90269506	Genome-wide genotyping array
2023-08-31	36764567	Davyson E	2023-02-09	Biol Psychiatry	www.ncbi.nlm.nih.gov/pubmed/36764567	Metabolomic Investigation of Major Depressive Disorder Identifies a Potentially Causal Association With Polyunsaturated Fatty Acids.	Triglycerides in LDL (UKB data field 23409)	88,329 European ancestry individuals		2p24.1	2	20982630		LINC02850 - APOB	ENSG00000236436	ENSG00000084674		120969	18799	rs4564803-T	rs4564803	0	4564803	intergenic_variant	1	0.227642	7E-36	35.1549		0.0691913	[0.058-0.08] unit decrease	NR [16366144] (imputed)	N	triglycerides in LDL measurement	http://www.ebi.ac.uk/efo/EFO_0022320	GCST90269506	Genome-wide genotyping array
2023-08-31	36764567	Davyson E	2023-02-09	Biol Psychiatry	www.ncbi.nlm.nih.gov/pubmed/36764567	Metabolomic Investigation of Major Depressive Disorder Identifies a Potentially Causal Association With Polyunsaturated Fatty Acids.	Triglycerides in LDL (UKB data field 23409)	88,329 European ancestry individuals		2p24.1	2	21307787		TDRD15 - NUTF2P8	ENSG00000218819	ENSG00000270654		163419	54505	rs60960031-A	rs60960031	0	60960031	intergenic_variant	1	0.40258	6E-12	11.2218		0.0326372	[0.023-0.042] unit decrease	NR [16366144] (imputed)	N	triglycerides in LDL measurement	http://www.ebi.ac.uk/efo/EFO_0022320	GCST90269506	Genome-wide genotyping array
2023-08-31	36764567	Davyson E	2023-02-09	Biol Psychiatry	www.ncbi.nlm.nih.gov/pubmed/36764567	Metabolomic Investigation of Major Depressive Disorder Identifies a Potentially Causal Association With Polyunsaturated Fatty Acids.	Triglycerides in LDL (UKB data field 23409)	88,329 European ancestry individuals		2p23.3	2	27508073		GCKR			ENSG00000084734			rs1260326-T	rs1260326	0	1260326	missense_variant	0	0.395906	5E-115	114.301		0.108332	[0.099-0.118] unit increase	NR [16366144] (imputed)	N	triglycerides in LDL measurement	http://www.ebi.ac.uk/efo/EFO_0022320	GCST90269506	Genome-wide genotyping array
2023-08-31	36764567	Davyson E	2023-02-09	Biol Psychiatry	www.ncbi.nlm.nih.gov/pubmed/36764567	Metabolomic Investigation of Major Depressive Disorder Identifies a Potentially Causal Association With Polyunsaturated Fatty Acids.	Triglycerides in LDL (UKB data field 23409)	88,329 European ancestry individuals		2q24.3	2	164672114		COBLL1			ENSG00000082438			rs1128249-T	rs1128249	0	1128249	intergenic_variant	0	0.392232	3E-13	12.5229		0.0346663	[0.025-0.044] unit decrease	NR [16366144] (imputed)	N	triglycerides in LDL measurement	http://www.ebi.ac.uk/efo/EFO_0022320	GCST90269506	Genome-wide genotyping array
2023-08-31	36764567	Davyson E	2023-02-09	Biol Psychiatry	www.ncbi.nlm.nih.gov/pubmed/36764567	Metabolomic Investigation of Major Depressive Disorder Identifies a Potentially Causal Association With Polyunsaturated Fatty Acids.	Triglycerides in LDL (UKB data field 23409)	88,329 European ancestry individuals		2q36.3	2	226258370		NYAP2 - MIR5702	ENSG00000144460	ENSG00000263363		528483	400340	rs1515108-C	rs1515108	0	1515108	intergenic_variant	1	0.363714	3E-10	9.52288		0.0303202	[0.021-0.04] unit decrease	NR [16366144] (imputed)	N	triglycerides in LDL measurement	http://www.ebi.ac.uk/efo/EFO_0022320	GCST90269506	Genome-wide genotyping array
2023-08-31	36764567	Davyson E	2023-02-09	Biol Psychiatry	www.ncbi.nlm.nih.gov/pubmed/36764567	Metabolomic Investigation of Major Depressive Disorder Identifies a Potentially Causal Association With Polyunsaturated Fatty Acids.	Triglycerides in LDL (UKB data field 23409)	88,329 European ancestry individuals		3q22.3	3	136237463		RPL31P23 - PCCB	ENSG00000244740	ENSG00000114054		31548	12877	rs684773-A	rs684773	0	684773	intergenic_variant	1	0.232047	1E-17	17		0.047021	[0.036-0.058] unit decrease	NR [16366144] (imputed)	N	triglycerides in LDL measurement	http://www.ebi.ac.uk/efo/EFO_0022320	GCST90269506	Genome-wide genotyping array
2023-08-31	36764567	Davyson E	2023-02-09	Biol Psychiatry	www.ncbi.nlm.nih.gov/pubmed/36764567	Metabolomic Investigation of Major Depressive Disorder Identifies a Potentially Causal Association With Polyunsaturated Fatty Acids.	Triglycerides in LDL (UKB data field 23409)	88,329 European ancestry individuals		4p16.3	4	3442204		HGFAC			ENSG00000109758			rs13108218-A	rs13108218	0	13108218	intron_variant	0	0.384505	9E-10	9.04576		0.0294496	[0.02-0.039] unit increase	NR [16366144] (imputed)	N	triglycerides in LDL measurement	http://www.ebi.ac.uk/efo/EFO_0022320	GCST90269506	Genome-wide genotyping array
2023-08-31	36764567	Davyson E	2023-02-09	Biol Psychiatry	www.ncbi.nlm.nih.gov/pubmed/36764567	Metabolomic Investigation of Major Depressive Disorder Identifies a Potentially Causal Association With Polyunsaturated Fatty Acids.	Triglycerides in LDL (UKB data field 23409)	88,329 European ancestry individuals		4q21.3	4	87055207		AFF1			ENSG00000172493			rs1471251-T	rs1471251	0	1471251	intron_variant	0	0.3983	2E-11	10.699		0.0321188	[0.023-0.041] unit increase	NR [16366144] (imputed)	N	triglycerides in LDL measurement	http://www.ebi.ac.uk/efo/EFO_0022320	GCST90269506	Genome-wide genotyping array
2023-08-31	36764567	Davyson E	2023-02-09	Biol Psychiatry	www.ncbi.nlm.nih.gov/pubmed/36764567	Metabolomic Investigation of Major Depressive Disorder Identifies a Potentially Causal Association With Polyunsaturated Fatty Acids.	Triglycerides in LDL (UKB data field 23409)	88,329 European ancestry individuals		5q11.2	5	56564954		C5orf67			ENSG00000225940			rs3936511-G	rs3936511	0	3936511	regulatory_region_variant	0	0.192003	2E-14	13.699		0.0452089	[0.034-0.057] unit increase	NR [16366144] (imputed)	N	triglycerides in LDL measurement	http://www.ebi.ac.uk/efo/EFO_0022320	GCST90269506	Genome-wide genotyping array
2023-08-31	36764567	Davyson E	2023-02-09	Biol Psychiatry	www.ncbi.nlm.nih.gov/pubmed/36764567	Metabolomic Investigation of Major Depressive Disorder Identifies a Potentially Causal Association With Polyunsaturated Fatty Acids.	Triglycerides in LDL (UKB data field 23409)	88,329 European ancestry individuals		5q33.3	5	157016055		TIMD4 - HAVCR1	ENSG00000145850	ENSG00000113249		52829	10687	rs4704834-A	rs4704834	0	4704834	intergenic_variant	1	0.354976	9E-18	17.0458		0.0416105	[0.032-0.051] unit decrease	NR [16366144] (imputed)	N	triglycerides in LDL measurement	http://www.ebi.ac.uk/efo/EFO_0022320	GCST90269506	Genome-wide genotyping array
2023-08-31	36764567	Davyson E	2023-02-09	Biol Psychiatry	www.ncbi.nlm.nih.gov/pubmed/36764567	Metabolomic Investigation of Major Depressive Disorder Identifies a Potentially Causal Association With Polyunsaturated Fatty Acids.	Triglycerides in LDL (UKB data field 23409)	88,329 European ancestry individuals		6p21.32	6	32622724		HLA-DRB1 - HLA-DQA1	ENSG00000196126	ENSG00000196735		32876	5455	rs9271573-A	rs9271573	0	9271573	regulatory_region_variant	1	0.401692	5E-17	16.301		0.0426569	[0.033-0.053] unit decrease	NR [16366144] (imputed)	N	triglycerides in LDL measurement	http://www.ebi.ac.uk/efo/EFO_0022320	GCST90269506	Genome-wide genotyping array
2023-08-31	36764567	Davyson E	2023-02-09	Biol Psychiatry	www.ncbi.nlm.nih.gov/pubmed/36764567	Metabolomic Investigation of Major Depressive Disorder Identifies a Potentially Causal Association With Polyunsaturated Fatty Acids.	Triglycerides in LDL (UKB data field 23409)	88,329 European ancestry individuals		6q24.1	6	139516294		LINC01625 - ATP5PBP6	ENSG00000238099	ENSG00000219806		33917	98144	rs540973884-T	rs540973884	0	540973884	intergenic_variant	1	0.401484	2E-15	14.699		0.0381145	[0.029-0.048] unit increase	NR [16366144] (imputed)	N	triglycerides in LDL measurement	http://www.ebi.ac.uk/efo/EFO_0022320	GCST90269506	Genome-wide genotyping array
2023-08-31	36764567	Davyson E	2023-02-09	Biol Psychiatry	www.ncbi.nlm.nih.gov/pubmed/36764567	Metabolomic Investigation of Major Depressive Disorder Identifies a Potentially Causal Association With Polyunsaturated Fatty Acids.	Triglycerides in LDL (UKB data field 23409)	88,329 European ancestry individuals		6q25.3	6	160100853		IGF2R			ENSG00000197081			rs146203232-T	rs146203232	0	146203232	intron_variant	0	0.0752784	2E-14	13.699		0.0680026	[0.051-0.085] unit increase	NR [16366144] (imputed)	N	triglycerides in LDL measurement	http://www.ebi.ac.uk/efo/EFO_0022320	GCST90269506	Genome-wide genotyping array
2023-08-31	36764567	Davyson E	2023-02-09	Biol Psychiatry	www.ncbi.nlm.nih.gov/pubmed/36764567	Metabolomic Investigation of Major Depressive Disorder Identifies a Potentially Causal Association With Polyunsaturated Fatty Acids.	Triglycerides in LDL (UKB data field 23409)	88,329 European ancestry individuals		6q26	6	160690668		LPA - PLG	ENSG00000198670	ENSG00000122194		26393	11526	rs186696265-T	rs186696265	0	186696265	intergenic_variant	1	0.0145314	8E-27	26.0969		0.209476	[0.17-0.25] unit decrease	NR [16366144] (imputed)	N	triglycerides in LDL measurement	http://www.ebi.ac.uk/efo/EFO_0022320	GCST90269506	Genome-wide genotyping array
2023-08-31	36764567	Davyson E	2023-02-09	Biol Psychiatry	www.ncbi.nlm.nih.gov/pubmed/36764567	Metabolomic Investigation of Major Depressive Disorder Identifies a Potentially Causal Association With Polyunsaturated Fatty Acids.	Triglycerides in LDL (UKB data field 23409)	88,329 European ancestry individuals		7q11.23	7	73623626		MLXIPL			ENSG00000009950			rs34060476-G	rs34060476	0	34060476	intron_variant	0	0.134401	1E-48	48		0.0997217	[0.086-0.113] unit decrease	NR [16366144] (imputed)	N	triglycerides in LDL measurement	http://www.ebi.ac.uk/efo/EFO_0022320	GCST90269506	Genome-wide genotyping array
2023-08-31	36764567	Davyson E	2023-02-09	Biol Psychiatry	www.ncbi.nlm.nih.gov/pubmed/36764567	Metabolomic Investigation of Major Depressive Disorder Identifies a Potentially Causal Association With Polyunsaturated Fatty Acids.	Triglycerides in LDL (UKB data field 23409)	88,329 European ancestry individuals		8p22	8	18415371		NAT2 - PSD3	ENSG00000156006	ENSG00000156011		14153	111932	rs1495741-G	rs1495741	0	1495741	intergenic_variant	1	0.221252	1E-12	12		0.0396368	[0.029-0.051] unit increase	NR [16366144] (imputed)	N	triglycerides in LDL measurement	http://www.ebi.ac.uk/efo/EFO_0022320	GCST90269506	Genome-wide genotyping array
2023-08-31	36764567	Davyson E	2023-02-09	Biol Psychiatry	www.ncbi.nlm.nih.gov/pubmed/36764567	Metabolomic Investigation of Major Depressive Disorder Identifies a Potentially Causal Association With Polyunsaturated Fatty Acids.	Triglycerides in LDL (UKB data field 23409)	88,329 European ancestry individuals		8p21.3	8	19915644		LPL			ENSG00000175445			rs144503444-C	rs144503444	0	144503444	intergenic_variant	0	0.0181292	9E-17	16.0458		0.146488	[0.11-0.18] unit increase	NR [16366144] (imputed)	N	triglycerides in LDL measurement	http://www.ebi.ac.uk/efo/EFO_0022320	GCST90269506	Genome-wide genotyping array
2023-08-31	36764567	Davyson E	2023-02-09	Biol Psychiatry	www.ncbi.nlm.nih.gov/pubmed/36764567	Metabolomic Investigation of Major Depressive Disorder Identifies a Potentially Causal Association With Polyunsaturated Fatty Acids.	Triglycerides in LDL (UKB data field 23409)	88,329 European ancestry individuals		8p21.3	8	19973410		LPL - RPL30P9	ENSG00000175445	ENSG00000242709		6151	139933	rs10096633-T	rs10096633	0	10096633	intergenic_variant	1	0.124172	1E-62	62		0.117651	[0.1-0.13] unit decrease	NR [16366144] (imputed)	N	triglycerides in LDL measurement	http://www.ebi.ac.uk/efo/EFO_0022320	GCST90269506	Genome-wide genotyping array
2023-08-31	36764567	Davyson E	2023-02-09	Biol Psychiatry	www.ncbi.nlm.nih.gov/pubmed/36764567	Metabolomic Investigation of Major Depressive Disorder Identifies a Potentially Causal Association With Polyunsaturated Fatty Acids.	Triglycerides in LDL (UKB data field 23409)	88,329 European ancestry individuals		8q24.13	8	125487789		TRIB1AL			ENSG00000253111			rs28601761-G	rs28601761	0	28601761	intergenic_variant	0	0.419777	2E-100	99.699		0.10134	[0.092-0.111] unit decrease	NR [16366144] (imputed)	N	triglycerides in LDL measurement	http://www.ebi.ac.uk/efo/EFO_0022320	GCST90269506	Genome-wide genotyping array
2023-08-31	36764567	Davyson E	2023-02-09	Biol Psychiatry	www.ncbi.nlm.nih.gov/pubmed/36764567	Metabolomic Investigation of Major Depressive Disorder Identifies a Potentially Causal Association With Polyunsaturated Fatty Acids.	Triglycerides in LDL (UKB data field 23409)	88,329 European ancestry individuals		8q24.13	8	125619443		TRIB1AL - LINC02964	ENSG00000253111	ENSG00000286122		77593	28788	rs3860846-T	rs3860846	0	3860846	intergenic_variant	1	0.2751	3E-10	9.52288		0.033168	[0.023-0.043] unit increase	NR [16366144] (imputed)	N	triglycerides in LDL measurement	http://www.ebi.ac.uk/efo/EFO_0022320	GCST90269506	Genome-wide genotyping array
2023-08-31	36764567	Davyson E	2023-02-09	Biol Psychiatry	www.ncbi.nlm.nih.gov/pubmed/36764567	Metabolomic Investigation of Major Depressive Disorder Identifies a Potentially Causal Association With Polyunsaturated Fatty Acids.	Triglycerides in LDL (UKB data field 23409)	88,329 European ancestry individuals		9q31.1	9	104899461		ABCA1			ENSG00000165029			rs2740488-C	rs2740488	0	2740488	intron_variant	0	0.265159	2E-14	13.699		0.0404435	[0.03-0.051] unit decrease	NR [16366144] (imputed)	N	triglycerides in LDL measurement	http://www.ebi.ac.uk/efo/EFO_0022320	GCST90269506	Genome-wide genotyping array
2023-08-31	36764567	Davyson E	2023-02-09	Biol Psychiatry	www.ncbi.nlm.nih.gov/pubmed/36764567	Metabolomic Investigation of Major Depressive Disorder Identifies a Potentially Causal Association With Polyunsaturated Fatty Acids.	Triglycerides in LDL (UKB data field 23409)	88,329 European ancestry individuals		11q23.3	11	116778201		ZPR1			ENSG00000109917			rs964184-G	rs964184	0	964184	3_prime_UTR_variant	0	0.132171	2E-165	164.699		0.187823	[0.17-0.2] unit increase	NR [16366144] (imputed)	N	triglycerides in LDL measurement	http://www.ebi.ac.uk/efo/EFO_0022320	GCST90269506	Genome-wide genotyping array
2023-08-31	36764567	Davyson E	2023-02-09	Biol Psychiatry	www.ncbi.nlm.nih.gov/pubmed/36764567	Metabolomic Investigation of Major Depressive Disorder Identifies a Potentially Causal Association With Polyunsaturated Fatty Acids.	Triglycerides in LDL (UKB data field 23409)	88,329 European ancestry individuals		11q23.3	11	116843577		SIK3, APOA1-AS			ENSG00000160584, ENSG00000235910			rs141469619-G	rs141469619	0	141469619	3_prime_UTR_variant	0	0.0103041	4E-20	19.3979		0.223686	[0.18-0.27] unit increase	NR [16366144] (imputed)	N	triglycerides in LDL measurement	http://www.ebi.ac.uk/efo/EFO_0022320	GCST90269506	Genome-wide genotyping array
2023-08-31	36764567	Davyson E	2023-02-09	Biol Psychiatry	www.ncbi.nlm.nih.gov/pubmed/36764567	Metabolomic Investigation of Major Depressive Disorder Identifies a Potentially Causal Association With Polyunsaturated Fatty Acids.	Triglycerides in LDL (UKB data field 23409)	88,329 European ancestry individuals		13q34	13	113844399		GAS6, GAS6-AS1			ENSG00000183087, ENSG00000233695			rs6602911-T	rs6602911	0	6602911	intron_variant	0	0.359696	7E-10	9.1549		0.0298322	[0.02-0.039] unit increase	NR [16366144] (imputed)	N	triglycerides in LDL measurement	http://www.ebi.ac.uk/efo/EFO_0022320	GCST90269506	Genome-wide genotyping array
2023-08-31	36764567	Davyson E	2023-02-09	Biol Psychiatry	www.ncbi.nlm.nih.gov/pubmed/36764567	Metabolomic Investigation of Major Depressive Disorder Identifies a Potentially Causal Association With Polyunsaturated Fatty Acids.	Triglycerides in LDL (UKB data field 23409)	88,329 European ancestry individuals		14q23.2	14	63769473		SYNE2			ENSG00000054654			rs12880341-C	rs12880341	0	12880341	intergenic_variant	0	0.158059	1E-9	9		0.0391299	[0.027-0.052] unit increase	NR [16366144] (imputed)	N	triglycerides in LDL measurement	http://www.ebi.ac.uk/efo/EFO_0022320	GCST90269506	Genome-wide genotyping array
2023-08-31	36764567	Davyson E	2023-02-09	Biol Psychiatry	www.ncbi.nlm.nih.gov/pubmed/36764567	Metabolomic Investigation of Major Depressive Disorder Identifies a Potentially Causal Association With Polyunsaturated Fatty Acids.	Triglycerides in LDL (UKB data field 23409)	88,329 European ancestry individuals		15q15.3	15	43434427		TP53BP1			ENSG00000067369			rs150844304-C	rs150844304	0	150844304	intron_variant	0	0.0254406	3E-29	28.5229		0.165965	[0.14-0.19] unit increase	NR [16366144] (imputed)	N	triglycerides in LDL measurement	http://www.ebi.ac.uk/efo/EFO_0022320	GCST90269506	Genome-wide genotyping array
2023-08-31	36764567	Davyson E	2023-02-09	Biol Psychiatry	www.ncbi.nlm.nih.gov/pubmed/36764567	Metabolomic Investigation of Major Depressive Disorder Identifies a Potentially Causal Association With Polyunsaturated Fatty Acids.	Triglycerides in LDL (UKB data field 23409)	88,329 European ancestry individuals		15q21.3	15	58284964		ALDH1A2			ENSG00000128918			rs10162642-A	rs10162642	0	10162642	intergenic_variant	0	0.209813	8E-53	52.0969		0.0877865	[0.077-0.099] unit decrease	NR [16366144] (imputed)	N	triglycerides in LDL measurement	http://www.ebi.ac.uk/efo/EFO_0022320	GCST90269506	Genome-wide genotyping array
2023-08-31	36764567	Davyson E	2023-02-09	Biol Psychiatry	www.ncbi.nlm.nih.gov/pubmed/36764567	Metabolomic Investigation of Major Depressive Disorder Identifies a Potentially Causal Association With Polyunsaturated Fatty Acids.	Triglycerides in LDL (UKB data field 23409)	88,329 European ancestry individuals		15q21.3	15	58379566		ALDH1A2			ENSG00000128918			rs1601935-G	rs1601935	0	1601935	intergenic_variant	0	0.344751	1E-200	200		0.168645	[0.16-0.18] unit increase	NR [16366144] (imputed)	N	triglycerides in LDL measurement	http://www.ebi.ac.uk/efo/EFO_0022320	GCST90269506	Genome-wide genotyping array
2023-08-31	36764567	Davyson E	2023-02-09	Biol Psychiatry	www.ncbi.nlm.nih.gov/pubmed/36764567	Metabolomic Investigation of Major Depressive Disorder Identifies a Potentially Causal Association With Polyunsaturated Fatty Acids.	Triglycerides in LDL (UKB data field 23409)	88,329 European ancestry individuals		15q21.3	15	58423448		LIPC, ALDH1A2			ENSG00000166035, ENSG00000128918			rs12908761-G	rs12908761	0	12908761	intergenic_variant	0	0.0991055	1E-9	9		0.048134	[0.033-0.064] unit increase	NR [16366144] (imputed)	N	triglycerides in LDL measurement	http://www.ebi.ac.uk/efo/EFO_0022320	GCST90269506	Genome-wide genotyping array
2023-08-31	36764567	Davyson E	2023-02-09	Biol Psychiatry	www.ncbi.nlm.nih.gov/pubmed/36764567	Metabolomic Investigation of Major Depressive Disorder Identifies a Potentially Causal Association With Polyunsaturated Fatty Acids.	Triglycerides in LDL (UKB data field 23409)	88,329 European ancestry individuals		15q21.3	15	58431227		ALDH1A2, LIPC			ENSG00000128918, ENSG00000166035			rs1077835-G	rs1077835	0	1077835	intergenic_variant	0	0.220268	1E-200	200		0.207975	[0.2-0.22] unit increase	NR [16366144] (imputed)	N	triglycerides in LDL measurement	http://www.ebi.ac.uk/efo/EFO_0022320	GCST90269506	Genome-wide genotyping array
2023-08-31	36764567	Davyson E	2023-02-09	Biol Psychiatry	www.ncbi.nlm.nih.gov/pubmed/36764567	Metabolomic Investigation of Major Depressive Disorder Identifies a Potentially Causal Association With Polyunsaturated Fatty Acids.	Triglycerides in LDL (UKB data field 23409)	88,329 European ancestry individuals		15q21.3	15	58562554		LIPC			ENSG00000166035			rs117911817-A	rs117911817	0	117911817	intron_variant	0	0.018199	6E-10	9.22185		0.107736	[0.074-0.142] unit decrease	NR [16366144] (imputed)	N	triglycerides in LDL measurement	http://www.ebi.ac.uk/efo/EFO_0022320	GCST90269506	Genome-wide genotyping array
2023-08-31	36764567	Davyson E	2023-02-09	Biol Psychiatry	www.ncbi.nlm.nih.gov/pubmed/36764567	Metabolomic Investigation of Major Depressive Disorder Identifies a Potentially Causal Association With Polyunsaturated Fatty Acids.	Triglycerides in LDL (UKB data field 23409)	88,329 European ancestry individuals		16q22.2	16	72074194		HPR			ENSG00000261701			rs2000999-A	rs2000999	0	2000999	intron_variant	0	0.188743	2E-10	9.69897		0.037559	[0.026-0.049] unit increase	NR [16366144] (imputed)	N	triglycerides in LDL measurement	http://www.ebi.ac.uk/efo/EFO_0022320	GCST90269506	Genome-wide genotyping array
2023-08-31	36764567	Davyson E	2023-02-09	Biol Psychiatry	www.ncbi.nlm.nih.gov/pubmed/36764567	Metabolomic Investigation of Major Depressive Disorder Identifies a Potentially Causal Association With Polyunsaturated Fatty Acids.	Triglycerides in LDL (UKB data field 23409)	88,329 European ancestry individuals		17q24.2	17	67829258		BPTF			ENSG00000171634			rs12601919-G	rs12601919	0	12601919	intron_variant	0	0.189379	8E-10	9.09691		0.0366757	[0.025-0.048] unit increase	NR [16366144] (imputed)	N	triglycerides in LDL measurement	http://www.ebi.ac.uk/efo/EFO_0022320	GCST90269506	Genome-wide genotyping array
2023-08-31	36764567	Davyson E	2023-02-09	Biol Psychiatry	www.ncbi.nlm.nih.gov/pubmed/36764567	Metabolomic Investigation of Major Depressive Disorder Identifies a Potentially Causal Association With Polyunsaturated Fatty Acids.	Triglycerides in LDL (UKB data field 23409)	88,329 European ancestry individuals		19p13.2	19	8364439		ANGPTL4			ENSG00000167772			rs116843064-A	rs116843064	0	116843064	missense_variant	0	0.0199312	7E-23	22.1549		0.163838	[0.13-0.2] unit decrease	NR [16366144] (imputed)	N	triglycerides in LDL measurement	http://www.ebi.ac.uk/efo/EFO_0022320	GCST90269506	Genome-wide genotyping array
2023-08-31	36764567	Davyson E	2023-02-09	Biol Psychiatry	www.ncbi.nlm.nih.gov/pubmed/36764567	Metabolomic Investigation of Major Depressive Disorder Identifies a Potentially Causal Association With Polyunsaturated Fatty Acids.	Triglycerides in LDL (UKB data field 23409)	88,329 European ancestry individuals		19p13.2	19	11096053		LDLR			ENSG00000130164			rs17242381-C	rs17242381	0	17242381	intron_variant	0	0.126176	4E-14	13.3979		0.0531186	[0.039-0.067] unit decrease	NR [16366144] (imputed)	N	triglycerides in LDL measurement	http://www.ebi.ac.uk/efo/EFO_0022320	GCST90269506	Genome-wide genotyping array
2023-08-31	36764567	Davyson E	2023-02-09	Biol Psychiatry	www.ncbi.nlm.nih.gov/pubmed/36764567	Metabolomic Investigation of Major Depressive Disorder Identifies a Potentially Causal Association With Polyunsaturated Fatty Acids.	Triglycerides in LDL (UKB data field 23409)	88,329 European ancestry individuals		19p13.11	19	19277691		SUGP1			ENSG00000105705			rs8107974-T	rs8107974	0	8107974	intron_variant	0	0.0756906	2E-19	18.699		0.0794484	[0.062-0.097] unit decrease	NR [16366144] (imputed)	N	triglycerides in LDL measurement	http://www.ebi.ac.uk/efo/EFO_0022320	GCST90269506	Genome-wide genotyping array
2023-08-31	36764567	Davyson E	2023-02-09	Biol Psychiatry	www.ncbi.nlm.nih.gov/pubmed/36764567	Metabolomic Investigation of Major Depressive Disorder Identifies a Potentially Causal Association With Polyunsaturated Fatty Acids.	Triglycerides in LDL (UKB data field 23409)	88,329 European ancestry individuals		19q13.32	19	44908684		APOE			ENSG00000130203			rs429358-C	rs429358	0	429358	missense_variant	0	0.155555	9E-51	50.0458		0.096245	[0.084-0.109] unit increase	NR [16366144] (imputed)	N	triglycerides in LDL measurement	http://www.ebi.ac.uk/efo/EFO_0022320	GCST90269506	Genome-wide genotyping array
2023-08-31	36764567	Davyson E	2023-02-09	Biol Psychiatry	www.ncbi.nlm.nih.gov/pubmed/36764567	Metabolomic Investigation of Major Depressive Disorder Identifies a Potentially Causal Association With Polyunsaturated Fatty Acids.	Triglycerides in LDL (UKB data field 23409)	88,329 European ancestry individuals		19q13.33	19	48624233		SPHK2			ENSG00000063176			rs386243-T	rs386243	0	386243	intron_variant	0	0.239954	1E-10	10		0.0352028	[0.024-0.046] unit decrease	NR [16366144] (imputed)	N	triglycerides in LDL measurement	http://www.ebi.ac.uk/efo/EFO_0022320	GCST90269506	Genome-wide genotyping array
2023-08-31	36764567	Davyson E	2023-02-09	Biol Psychiatry	www.ncbi.nlm.nih.gov/pubmed/36764567	Metabolomic Investigation of Major Depressive Disorder Identifies a Potentially Causal Association With Polyunsaturated Fatty Acids.	Triglycerides in LDL (UKB data field 23409)	88,329 European ancestry individuals		20q13.12	20	45947863		PCIF1			ENSG00000100982			rs7679-C	rs7679	0	7679	3_prime_UTR_variant	0	0.185941	6E-31	30.2218		0.0691485	[0.057-0.081] unit increase	NR [16366144] (imputed)	N	triglycerides in LDL measurement	http://www.ebi.ac.uk/efo/EFO_0022320	GCST90269506	Genome-wide genotyping array
2023-10-05	37255970	Fuller H	2023-05-15	Front Endocrinol (Lausanne)	www.ncbi.nlm.nih.gov/pubmed/37255970	Metabolic drivers of dysglycemia in pregnancy: ethnic-specific GWAS of 146 metabolites and 1-sample Mendelian randomization analyses in a UK multi-ethnic birth cohort.	Triglycerides in large HDL	3,688 South Asian ancestry individuals												chr1:9706567-?	chr1:9706567	0			1	NR	8E-6	5.09691		0.004	[0.002-0.006] unit increase	NR [NR] (imputed)	N	triglycerides in large HDL measurement	http://www.ebi.ac.uk/efo/EFO_0022318	GCST90292872	Genome-wide genotyping array
2023-10-05	37255970	Fuller H	2023-05-15	Front Endocrinol (Lausanne)	www.ncbi.nlm.nih.gov/pubmed/37255970	Metabolic drivers of dysglycemia in pregnancy: ethnic-specific GWAS of 146 metabolites and 1-sample Mendelian randomization analyses in a UK multi-ethnic birth cohort.	Triglycerides in large HDL	3,688 South Asian ancestry individuals												chr3:103811750-?	chr3:103811750	0			1	NR	8E-6	5.09691		0.004	[0.002-0.006] unit decrease	NR [NR] (imputed)	N	triglycerides in large HDL measurement	http://www.ebi.ac.uk/efo/EFO_0022318	GCST90292872	Genome-wide genotyping array
2023-10-05	37255970	Fuller H	2023-05-15	Front Endocrinol (Lausanne)	www.ncbi.nlm.nih.gov/pubmed/37255970	Metabolic drivers of dysglycemia in pregnancy: ethnic-specific GWAS of 146 metabolites and 1-sample Mendelian randomization analyses in a UK multi-ethnic birth cohort.	Triglycerides in large HDL	3,688 South Asian ancestry individuals												chr17:45347892-?	chr17:45347892	0			1	NR	8E-6	5.09691		0.003	[0.001-0.005] unit increase	NR [NR] (imputed)	N	triglycerides in large HDL measurement	http://www.ebi.ac.uk/efo/EFO_0022318	GCST90292872	Genome-wide genotyping array
2023-08-31	36764567	Davyson E	2023-02-09	Biol Psychiatry	www.ncbi.nlm.nih.gov/pubmed/36764567	Metabolomic Investigation of Major Depressive Disorder Identifies a Potentially Causal Association With Polyunsaturated Fatty Acids.	Triglycerides to total lipids in medium HDL percentage (UKB data field 23643)	88,329 European ancestry individuals		1p36.11	1	26934292		NUDC			ENSG00000090273			rs7545442-T	rs7545442	0	7545442	intron_variant	0	0.0756766	4E-13	12.3979		0.0627562	[0.046-0.08] unit increase	NR [16366144] (imputed)	N	triglycerides to total lipids in medium HDL percentage	http://www.ebi.ac.uk/efo/EFO_0022333	GCST90269740	Genome-wide genotyping array
2023-08-31	36764567	Davyson E	2023-02-09	Biol Psychiatry	www.ncbi.nlm.nih.gov/pubmed/36764567	Metabolomic Investigation of Major Depressive Disorder Identifies a Potentially Causal Association With Polyunsaturated Fatty Acids.	Triglycerides to total lipids in medium HDL percentage (UKB data field 23643)	88,329 European ancestry individuals		1p31.3	1	62596235		DOCK7			ENSG00000116641			rs11207997-T	rs11207997	0	11207997	intron_variant	0	0.351192	6E-54	53.2218		0.0739804	[0.065-0.083] unit decrease	NR [16366144] (imputed)	N	triglycerides to total lipids in medium HDL percentage	http://www.ebi.ac.uk/efo/EFO_0022333	GCST90269740	Genome-wide genotyping array
2023-08-31	36764567	Davyson E	2023-02-09	Biol Psychiatry	www.ncbi.nlm.nih.gov/pubmed/36764567	Metabolomic Investigation of Major Depressive Disorder Identifies a Potentially Causal Association With Polyunsaturated Fatty Acids.	Triglycerides to total lipids in medium HDL percentage (UKB data field 23643)	88,329 European ancestry individuals		1q42.13	1	230166065		GALNT2			ENSG00000143641			rs11122450-T	rs11122450	0	11122450	intron_variant	0	0.387503	1E-14	14		0.0360681	[0.027-0.045] unit increase	NR [16366144] (imputed)	N	triglycerides to total lipids in medium HDL percentage	http://www.ebi.ac.uk/efo/EFO_0022333	GCST90269740	Genome-wide genotyping array
2023-08-31	36764567	Davyson E	2023-02-09	Biol Psychiatry	www.ncbi.nlm.nih.gov/pubmed/36764567	Metabolomic Investigation of Major Depressive Disorder Identifies a Potentially Causal Association With Polyunsaturated Fatty Acids.	Triglycerides to total lipids in medium HDL percentage (UKB data field 23643)	88,329 European ancestry individuals		2p24.1	2	20998163		LINC02850 - APOB	ENSG00000236436	ENSG00000084674		136502	3266	rs4665710-A	rs4665710	0	4665710	intergenic_variant	1	0.20678	7E-70	69.1549		0.0993337	[0.088-0.11] unit decrease	NR [16366144] (imputed)	N	triglycerides to total lipids in medium HDL percentage	http://www.ebi.ac.uk/efo/EFO_0022333	GCST90269740	Genome-wide genotyping array
2023-08-31	36764567	Davyson E	2023-02-09	Biol Psychiatry	www.ncbi.nlm.nih.gov/pubmed/36764567	Metabolomic Investigation of Major Depressive Disorder Identifies a Potentially Causal Association With Polyunsaturated Fatty Acids.	Triglycerides to total lipids in medium HDL percentage (UKB data field 23643)	88,329 European ancestry individuals		2p23.3	2	27508073		GCKR			ENSG00000084734			rs1260326-T	rs1260326	0	1260326	missense_variant	0	0.395906	9E-52	51.0458		0.0707044	[0.062-0.08] unit increase	NR [16366144] (imputed)	N	triglycerides to total lipids in medium HDL percentage	http://www.ebi.ac.uk/efo/EFO_0022333	GCST90269740	Genome-wide genotyping array
2023-08-31	36764567	Davyson E	2023-02-09	Biol Psychiatry	www.ncbi.nlm.nih.gov/pubmed/36764567	Metabolomic Investigation of Major Depressive Disorder Identifies a Potentially Causal Association With Polyunsaturated Fatty Acids.	Triglycerides to total lipids in medium HDL percentage (UKB data field 23643)	88,329 European ancestry individuals		15q21.3	15	58279711		ALDH1A2			ENSG00000128918			rs11854242-T	rs11854242	0	11854242	intergenic_variant	0	0.274994	8E-17	16.0969		0.0428877	[0.033-0.053] unit decrease	NR [16366144] (imputed)	N	triglycerides to total lipids in medium HDL percentage	http://www.ebi.ac.uk/efo/EFO_0022333	GCST90269740	Genome-wide genotyping array
2023-08-31	36764567	Davyson E	2023-02-09	Biol Psychiatry	www.ncbi.nlm.nih.gov/pubmed/36764567	Metabolomic Investigation of Major Depressive Disorder Identifies a Potentially Causal Association With Polyunsaturated Fatty Acids.	Triglycerides to total lipids in medium HDL percentage (UKB data field 23643)	88,329 European ancestry individuals		15q21.3	15	58386521		ALDH1A2			ENSG00000128918			rs261290-T	rs261290	0	261290	intergenic_variant	0	0.345137	2E-110	109.699		0.107189	[0.098-0.117] unit increase	NR [16366144] (imputed)	N	triglycerides to total lipids in medium HDL percentage	http://www.ebi.ac.uk/efo/EFO_0022333	GCST90269740	Genome-wide genotyping array
2023-08-31	36764567	Davyson E	2023-02-09	Biol Psychiatry	www.ncbi.nlm.nih.gov/pubmed/36764567	Metabolomic Investigation of Major Depressive Disorder Identifies a Potentially Causal Association With Polyunsaturated Fatty Acids.	Triglycerides to total lipids in medium HDL percentage (UKB data field 23643)	88,329 European ancestry individuals		15q21.3	15	58433640		LIPC, ALDH1A2			ENSG00000166035, ENSG00000128918			rs633695-G	rs633695	0	633695	intron_variant	0	0.292296	5E-57	56.301		0.0801207	[0.07-0.09] unit increase	NR [16366144] (imputed)	N	triglycerides to total lipids in medium HDL percentage	http://www.ebi.ac.uk/efo/EFO_0022333	GCST90269740	Genome-wide genotyping array
2023-08-31	36764567	Davyson E	2023-02-09	Biol Psychiatry	www.ncbi.nlm.nih.gov/pubmed/36764567	Metabolomic Investigation of Major Depressive Disorder Identifies a Potentially Causal Association With Polyunsaturated Fatty Acids.	Triglycerides to total lipids in medium HDL percentage (UKB data field 23643)	88,329 European ancestry individuals		16q13	16	56951602		HERPUD1 - CETP	ENSG00000051108	ENSG00000087237		6738	10321	rs72786786-A	rs72786786	0	72786786	regulatory_region_variant	1	0.311969	1E-200	200		0.161354	[0.15-0.17] unit decrease	NR [16366144] (imputed)	N	triglycerides to total lipids in medium HDL percentage	http://www.ebi.ac.uk/efo/EFO_0022333	GCST90269740	Genome-wide genotyping array
2023-08-31	36764567	Davyson E	2023-02-09	Biol Psychiatry	www.ncbi.nlm.nih.gov/pubmed/36764567	Metabolomic Investigation of Major Depressive Disorder Identifies a Potentially Causal Association With Polyunsaturated Fatty Acids.	Triglycerides to total lipids in medium HDL percentage (UKB data field 23643)	88,329 European ancestry individuals		16q13	16	57015225		NLRC5			ENSG00000140853			rs75911530-A	rs75911530	0	75911530	intron_variant	0	0.0329601	2E-22	21.699		0.13103	[0.1-0.16] unit increase	NR [16366144] (imputed)	N	triglycerides to total lipids in medium HDL percentage	http://www.ebi.ac.uk/efo/EFO_0022333	GCST90269740	Genome-wide genotyping array
2023-08-31	36764567	Davyson E	2023-02-09	Biol Psychiatry	www.ncbi.nlm.nih.gov/pubmed/36764567	Metabolomic Investigation of Major Depressive Disorder Identifies a Potentially Causal Association With Polyunsaturated Fatty Acids.	Triglycerides to total lipids in medium HDL percentage (UKB data field 23643)	88,329 European ancestry individuals		16q23.2	16	81501185		CMIP			ENSG00000153815			rs2925979-T	rs2925979	0	2925979	intron_variant	0	0.300445	1E-14	14		0.0383693	[0.029-0.048] unit increase	NR [16366144] (imputed)	N	triglycerides to total lipids in medium HDL percentage	http://www.ebi.ac.uk/efo/EFO_0022333	GCST90269740	Genome-wide genotyping array
2023-08-31	36764567	Davyson E	2023-02-09	Biol Psychiatry	www.ncbi.nlm.nih.gov/pubmed/36764567	Metabolomic Investigation of Major Depressive Disorder Identifies a Potentially Causal Association With Polyunsaturated Fatty Acids.	Triglycerides to total lipids in medium HDL percentage (UKB data field 23643)	88,329 European ancestry individuals		17q21.31	17	43848758		CD300LG			ENSG00000161649			rs72836561-T	rs72836561	0	72836561	missense_variant	0	0.0319091	3E-31	30.5229		0.150927	[0.13-0.18] unit increase	NR [16366144] (imputed)	N	triglycerides to total lipids in medium HDL percentage	http://www.ebi.ac.uk/efo/EFO_0022333	GCST90269740	Genome-wide genotyping array
2023-08-31	36764567	Davyson E	2023-02-09	Biol Psychiatry	www.ncbi.nlm.nih.gov/pubmed/36764567	Metabolomic Investigation of Major Depressive Disorder Identifies a Potentially Causal Association With Polyunsaturated Fatty Acids.	Triglycerides to total lipids in medium HDL percentage (UKB data field 23643)	88,329 European ancestry individuals		17q24.2	17	68883786		ABCA8			ENSG00000141338			rs34931250-T	rs34931250	0	34931250	splice_donor_5th_base_variant	0	0.0596973	2E-11	10.699		0.0646692	[0.046-0.084] unit increase	NR [16366144] (imputed)	N	triglycerides to total lipids in medium HDL percentage	http://www.ebi.ac.uk/efo/EFO_0022333	GCST90269740	Genome-wide genotyping array
2023-08-31	36764567	Davyson E	2023-02-09	Biol Psychiatry	www.ncbi.nlm.nih.gov/pubmed/36764567	Metabolomic Investigation of Major Depressive Disorder Identifies a Potentially Causal Association With Polyunsaturated Fatty Acids.	Triglycerides to total lipids in medium HDL percentage (UKB data field 23643)	88,329 European ancestry individuals		19p13.2	19	8355699		KANK3 - ANGPTL4	ENSG00000186994	ENSG00000167772		12437	7590	rs79293855-A	rs79293855	0	79293855	regulatory_region_variant	1	0.0311676	1E-10	10		0.0849073	[0.059-0.111] unit decrease	NR [16366144] (imputed)	N	triglycerides to total lipids in medium HDL percentage	http://www.ebi.ac.uk/efo/EFO_0022333	GCST90269740	Genome-wide genotyping array
2023-08-31	36764567	Davyson E	2023-02-09	Biol Psychiatry	www.ncbi.nlm.nih.gov/pubmed/36764567	Metabolomic Investigation of Major Depressive Disorder Identifies a Potentially Causal Association With Polyunsaturated Fatty Acids.	Triglycerides to total lipids in medium HDL percentage (UKB data field 23643)	88,329 European ancestry individuals		19p13.2	19	8364439		ANGPTL4			ENSG00000167772			rs116843064-A	rs116843064	0	116843064	missense_variant	0	0.0199312	6E-77	76.2218		0.303062	[0.27-0.34] unit decrease	NR [16366144] (imputed)	N	triglycerides to total lipids in medium HDL percentage	http://www.ebi.ac.uk/efo/EFO_0022333	GCST90269740	Genome-wide genotyping array
2023-08-31	36764567	Davyson E	2023-02-09	Biol Psychiatry	www.ncbi.nlm.nih.gov/pubmed/36764567	Metabolomic Investigation of Major Depressive Disorder Identifies a Potentially Causal Association With Polyunsaturated Fatty Acids.	Triglycerides to total lipids in medium HDL percentage (UKB data field 23643)	88,329 European ancestry individuals		19p13.11	19	19277691		SUGP1			ENSG00000105705			rs8107974-T	rs8107974	0	8107974	intron_variant	0	0.0756906	1E-9	9		0.0526567	[0.036-0.07] unit decrease	NR [16366144] (imputed)	N	triglycerides to total lipids in medium HDL percentage	http://www.ebi.ac.uk/efo/EFO_0022333	GCST90269740	Genome-wide genotyping array
2023-08-31	36764567	Davyson E	2023-02-09	Biol Psychiatry	www.ncbi.nlm.nih.gov/pubmed/36764567	Metabolomic Investigation of Major Depressive Disorder Identifies a Potentially Causal Association With Polyunsaturated Fatty Acids.	Triglycerides to total lipids in medium HDL percentage (UKB data field 23643)	88,329 European ancestry individuals		19q13.32	19	44885967		NECTIN2			ENSG00000130202			rs283814-A	rs283814	0	283814	synonymous_variant	0	0.0776415	2E-11	10.699		0.0569927	[0.04-0.074] unit decrease	NR [16366144] (imputed)	N	triglycerides to total lipids in medium HDL percentage	http://www.ebi.ac.uk/efo/EFO_0022333	GCST90269740	Genome-wide genotyping array
2023-08-31	36764567	Davyson E	2023-02-09	Biol Psychiatry	www.ncbi.nlm.nih.gov/pubmed/36764567	Metabolomic Investigation of Major Depressive Disorder Identifies a Potentially Causal Association With Polyunsaturated Fatty Acids.	Triglycerides to total lipids in medium HDL percentage (UKB data field 23643)	88,329 European ancestry individuals		19q13.32	19	44909976		APOE - APOC1	ENSG00000130203	ENSG00000130208		583	4271	rs1065853-T	rs1065853	0	1065853	intergenic_variant	1	0.0801877	1E-127	127		0.202295	[0.19-0.22] unit increase	NR [16366144] (imputed)	N	triglycerides to total lipids in medium HDL percentage	http://www.ebi.ac.uk/efo/EFO_0022333	GCST90269740	Genome-wide genotyping array
2023-08-31	36764567	Davyson E	2023-02-09	Biol Psychiatry	www.ncbi.nlm.nih.gov/pubmed/36764567	Metabolomic Investigation of Major Depressive Disorder Identifies a Potentially Causal Association With Polyunsaturated Fatty Acids.	Triglycerides to total lipids in medium HDL percentage (UKB data field 23643)	88,329 European ancestry individuals		20q13.12	20	45923216		PLTP - PCIF1	ENSG00000100979	ENSG00000100982		11061	11467	rs6073958-C	rs6073958	0	6073958	intergenic_variant	1	0.198034	4E-30	29.3979		0.0653189	[0.054-0.077] unit increase	NR [16366144] (imputed)	N	triglycerides to total lipids in medium HDL percentage	http://www.ebi.ac.uk/efo/EFO_0022333	GCST90269740	Genome-wide genotyping array
2023-08-31	36764567	Davyson E	2023-02-09	Biol Psychiatry	www.ncbi.nlm.nih.gov/pubmed/36764567	Metabolomic Investigation of Major Depressive Disorder Identifies a Potentially Causal Association With Polyunsaturated Fatty Acids.	Triglycerides to total lipids in medium HDL percentage (UKB data field 23643)	88,329 European ancestry individuals		2q24.3	2	164672114		COBLL1			ENSG00000082438			rs1128249-T	rs1128249	0	1128249	intergenic_variant	0	0.392232	2E-22	21.699		0.0455194	[0.036-0.055] unit decrease	NR [16366144] (imputed)	N	triglycerides to total lipids in medium HDL percentage	http://www.ebi.ac.uk/efo/EFO_0022333	GCST90269740	Genome-wide genotyping array
2023-08-31	36764567	Davyson E	2023-02-09	Biol Psychiatry	www.ncbi.nlm.nih.gov/pubmed/36764567	Metabolomic Investigation of Major Depressive Disorder Identifies a Potentially Causal Association With Polyunsaturated Fatty Acids.	Triglycerides to total lipids in medium HDL percentage (UKB data field 23643)	88,329 European ancestry individuals		2q36.3	2	226239001		NYAP2 - MIR5702	ENSG00000144460	ENSG00000263363		509114	419709	rs2138157-A	rs2138157	0	2138157	intergenic_variant	1	0.352356	4E-18	17.3979		0.0414424	[0.032-0.051] unit decrease	NR [16366144] (imputed)	N	triglycerides to total lipids in medium HDL percentage	http://www.ebi.ac.uk/efo/EFO_0022333	GCST90269740	Genome-wide genotyping array
2023-08-31	36764567	Davyson E	2023-02-09	Biol Psychiatry	www.ncbi.nlm.nih.gov/pubmed/36764567	Metabolomic Investigation of Major Depressive Disorder Identifies a Potentially Causal Association With Polyunsaturated Fatty Acids.	Triglycerides to total lipids in medium HDL percentage (UKB data field 23643)	88,329 European ancestry individuals		3q22.3	3	136237463		RPL31P23 - PCCB	ENSG00000244740	ENSG00000114054		31548	12877	rs684773-A	rs684773	0	684773	intergenic_variant	1	0.232047	3E-17	16.5229		0.0455704	[0.035-0.056] unit decrease	NR [16366144] (imputed)	N	triglycerides to total lipids in medium HDL percentage	http://www.ebi.ac.uk/efo/EFO_0022333	GCST90269740	Genome-wide genotyping array
2023-08-31	36764567	Davyson E	2023-02-09	Biol Psychiatry	www.ncbi.nlm.nih.gov/pubmed/36764567	Metabolomic Investigation of Major Depressive Disorder Identifies a Potentially Causal Association With Polyunsaturated Fatty Acids.	Triglycerides to total lipids in medium HDL percentage (UKB data field 23643)	88,329 European ancestry individuals		4q22.1	4	87101557		AFF1			ENSG00000172493			rs60695258-T	rs60695258	0	60695258	intron_variant	0	0.39907	3E-17	16.5229		0.0393702	[0.03-0.048] unit increase	NR [16366144] (imputed)	N	triglycerides to total lipids in medium HDL percentage	http://www.ebi.ac.uk/efo/EFO_0022333	GCST90269740	Genome-wide genotyping array
2023-08-31	36764567	Davyson E	2023-02-09	Biol Psychiatry	www.ncbi.nlm.nih.gov/pubmed/36764567	Metabolomic Investigation of Major Depressive Disorder Identifies a Potentially Causal Association With Polyunsaturated Fatty Acids.	Triglycerides to total lipids in medium HDL percentage (UKB data field 23643)	88,329 European ancestry individuals		5q11.2	5	56566067		C5orf67			ENSG00000225940			rs9687846-A	rs9687846	0	9687846	regulatory_region_variant	0	0.200931	2E-20	19.699		0.0525083	[0.041-0.064] unit increase	NR [16366144] (imputed)	N	triglycerides to total lipids in medium HDL percentage	http://www.ebi.ac.uk/efo/EFO_0022333	GCST90269740	Genome-wide genotyping array
2023-08-31	36764567	Davyson E	2023-02-09	Biol Psychiatry	www.ncbi.nlm.nih.gov/pubmed/36764567	Metabolomic Investigation of Major Depressive Disorder Identifies a Potentially Causal Association With Polyunsaturated Fatty Acids.	Triglycerides to total lipids in medium HDL percentage (UKB data field 23643)	88,329 European ancestry individuals		6p21.32	6	32617291		HLA-DRB1 - HLA-DQA1	ENSG00000196126	ENSG00000196735		27443	10888	rs28752534-C	rs28752534	0	28752534	intergenic_variant	1	0.302794	1E-14	14		0.040335	[0.03-0.051] unit increase	NR [16366144] (imputed)	N	triglycerides to total lipids in medium HDL percentage	http://www.ebi.ac.uk/efo/EFO_0022333	GCST90269740	Genome-wide genotyping array
2023-08-31	36764567	Davyson E	2023-02-09	Biol Psychiatry	www.ncbi.nlm.nih.gov/pubmed/36764567	Metabolomic Investigation of Major Depressive Disorder Identifies a Potentially Causal Association With Polyunsaturated Fatty Acids.	Triglycerides to total lipids in medium HDL percentage (UKB data field 23643)	88,329 European ancestry individuals		6p21.1	6	43790159		VEGFA - LINC02537	ENSG00000112715	ENSG00000283215		3672	54719	rs998584-A	rs998584	0	998584	regulatory_region_variant	1	0.482395	7E-15	14.1549		0.0356428	[0.027-0.045] unit increase	NR [16366144] (imputed)	N	triglycerides to total lipids in medium HDL percentage	http://www.ebi.ac.uk/efo/EFO_0022333	GCST90269740	Genome-wide genotyping array
2023-08-31	36764567	Davyson E	2023-02-09	Biol Psychiatry	www.ncbi.nlm.nih.gov/pubmed/36764567	Metabolomic Investigation of Major Depressive Disorder Identifies a Potentially Causal Association With Polyunsaturated Fatty Acids.	Triglycerides to total lipids in medium HDL percentage (UKB data field 23643)	88,329 European ancestry individuals		6q22.33	6	127125645		RSPO3			ENSG00000146374			rs9482772-C	rs9482772	0	9482772	intron_variant	0	0.449672	2E-13	12.699		0.0338492	[0.025-0.043] unit increase	NR [16366144] (imputed)	N	triglycerides to total lipids in medium HDL percentage	http://www.ebi.ac.uk/efo/EFO_0022333	GCST90269740	Genome-wide genotyping array
2023-08-31	36764567	Davyson E	2023-02-09	Biol Psychiatry	www.ncbi.nlm.nih.gov/pubmed/36764567	Metabolomic Investigation of Major Depressive Disorder Identifies a Potentially Causal Association With Polyunsaturated Fatty Acids.	Triglycerides to total lipids in medium HDL percentage (UKB data field 23643)	88,329 European ancestry individuals		6q24.1	6	139514467		LINC01625 - ATP5PBP6	ENSG00000238099	ENSG00000219806		32090	99971	rs17585915-T	rs17585915	0	17585915	intergenic_variant	1	0.409981	2E-17	16.699		0.039349	[0.03-0.048] unit increase	NR [16366144] (imputed)	N	triglycerides to total lipids in medium HDL percentage	http://www.ebi.ac.uk/efo/EFO_0022333	GCST90269740	Genome-wide genotyping array
2023-08-31	36764567	Davyson E	2023-02-09	Biol Psychiatry	www.ncbi.nlm.nih.gov/pubmed/36764567	Metabolomic Investigation of Major Depressive Disorder Identifies a Potentially Causal Association With Polyunsaturated Fatty Acids.	Triglycerides to total lipids in medium HDL percentage (UKB data field 23643)	88,329 European ancestry individuals		6q25.3	6	160501838		LPAL2, LPAL2			ENSG00000290613, ENSG00000213071			rs117733303-G	rs117733303	0	117733303	intergenic_variant	0	0.0184424	3E-17	16.5229		0.143451	[0.11-0.18] unit decrease	NR [16366144] (imputed)	N	triglycerides to total lipids in medium HDL percentage	http://www.ebi.ac.uk/efo/EFO_0022333	GCST90269740	Genome-wide genotyping array
2023-08-31	36764567	Davyson E	2023-02-09	Biol Psychiatry	www.ncbi.nlm.nih.gov/pubmed/36764567	Metabolomic Investigation of Major Depressive Disorder Identifies a Potentially Causal Association With Polyunsaturated Fatty Acids.	Triglycerides to total lipids in medium HDL percentage (UKB data field 23643)	88,329 European ancestry individuals		6q26	6	160671406		LPA - PLG	ENSG00000198670	ENSG00000122194		7131	30788	rs11751347-T	rs11751347	0	11751347	intergenic_variant	1	0.102096	2E-25	24.699		0.0793443	[0.064-0.094] unit increase	NR [16366144] (imputed)	N	triglycerides to total lipids in medium HDL percentage	http://www.ebi.ac.uk/efo/EFO_0022333	GCST90269740	Genome-wide genotyping array
2023-08-31	36764567	Davyson E	2023-02-09	Biol Psychiatry	www.ncbi.nlm.nih.gov/pubmed/36764567	Metabolomic Investigation of Major Depressive Disorder Identifies a Potentially Causal Association With Polyunsaturated Fatty Acids.	Triglycerides to total lipids in medium HDL percentage (UKB data field 23643)	88,329 European ancestry individuals		7q11.23	7	73606007		MLXIPL			ENSG00000009950			rs3812316-G	rs3812316	0	3812316	missense_variant	0	0.129018	6E-50	49.2218		0.100858	[0.088-0.114] unit decrease	NR [16366144] (imputed)	N	triglycerides to total lipids in medium HDL percentage	http://www.ebi.ac.uk/efo/EFO_0022333	GCST90269740	Genome-wide genotyping array
2023-08-31	36764567	Davyson E	2023-02-09	Biol Psychiatry	www.ncbi.nlm.nih.gov/pubmed/36764567	Metabolomic Investigation of Major Depressive Disorder Identifies a Potentially Causal Association With Polyunsaturated Fatty Acids.	Triglycerides to total lipids in medium HDL percentage (UKB data field 23643)	88,329 European ancestry individuals		8p23.1	8	9326086		PPP1R3B-DT			ENSG00000248538			rs4841132-A	rs4841132	0	4841132	intergenic_variant	0	0.0900893	2E-21	20.699		0.0805383	[0.064-0.097] unit increase	NR [16366144] (imputed)	N	triglycerides to total lipids in medium HDL percentage	http://www.ebi.ac.uk/efo/EFO_0022333	GCST90269740	Genome-wide genotyping array
2023-08-31	36764567	Davyson E	2023-02-09	Biol Psychiatry	www.ncbi.nlm.nih.gov/pubmed/36764567	Metabolomic Investigation of Major Depressive Disorder Identifies a Potentially Causal Association With Polyunsaturated Fatty Acids.	Triglycerides to total lipids in medium HDL percentage (UKB data field 23643)	88,329 European ancestry individuals		8p21.3	8	19892533		INTS10 - LPL	ENSG00000104613	ENSG00000175445		40450	9184	rs59347135-G	rs59347135	0	59347135	intergenic_variant	1	0.045673	7E-16	15.1549		0.090755	[0.069-0.113] unit increase	NR [16366144] (imputed)	N	triglycerides to total lipids in medium HDL percentage	http://www.ebi.ac.uk/efo/EFO_0022333	GCST90269740	Genome-wide genotyping array
2023-08-31	36764567	Davyson E	2023-02-09	Biol Psychiatry	www.ncbi.nlm.nih.gov/pubmed/36764567	Metabolomic Investigation of Major Depressive Disorder Identifies a Potentially Causal Association With Polyunsaturated Fatty Acids.	Triglycerides to total lipids in medium HDL percentage (UKB data field 23643)	88,329 European ancestry individuals		8p21.3	8	19915644		LPL			ENSG00000175445			rs144503444-C	rs144503444	0	144503444	intergenic_variant	0	0.0181292	2E-26	25.699		0.184228	[0.15-0.22] unit increase	NR [16366144] (imputed)	N	triglycerides to total lipids in medium HDL percentage	http://www.ebi.ac.uk/efo/EFO_0022333	GCST90269740	Genome-wide genotyping array
2023-08-31	36764567	Davyson E	2023-02-09	Biol Psychiatry	www.ncbi.nlm.nih.gov/pubmed/36764567	Metabolomic Investigation of Major Depressive Disorder Identifies a Potentially Causal Association With Polyunsaturated Fatty Acids.	Triglycerides to total lipids in medium HDL percentage (UKB data field 23643)	88,329 European ancestry individuals		8p21.3	8	19962922		LPL			ENSG00000175445			rs12679834-C	rs12679834	0	12679834	intron_variant	0	0.100861	1E-192	192		0.223523	[0.21-0.24] unit decrease	NR [16366144] (imputed)	N	triglycerides to total lipids in medium HDL percentage	http://www.ebi.ac.uk/efo/EFO_0022333	GCST90269740	Genome-wide genotyping array
2023-08-31	36764567	Davyson E	2023-02-09	Biol Psychiatry	www.ncbi.nlm.nih.gov/pubmed/36764567	Metabolomic Investigation of Major Depressive Disorder Identifies a Potentially Causal Association With Polyunsaturated Fatty Acids.	Triglycerides to total lipids in medium HDL percentage (UKB data field 23643)	88,329 European ancestry individuals		8q24.13	8	125487789		TRIB1AL			ENSG00000253111			rs28601761-G	rs28601761	0	28601761	intergenic_variant	0	0.419777	1E-72	72		0.0843481	[0.075-0.094] unit decrease	NR [16366144] (imputed)	N	triglycerides to total lipids in medium HDL percentage	http://www.ebi.ac.uk/efo/EFO_0022333	GCST90269740	Genome-wide genotyping array
2023-08-31	36764567	Davyson E	2023-02-09	Biol Psychiatry	www.ncbi.nlm.nih.gov/pubmed/36764567	Metabolomic Investigation of Major Depressive Disorder Identifies a Potentially Causal Association With Polyunsaturated Fatty Acids.	Triglycerides to total lipids in medium HDL percentage (UKB data field 23643)	88,329 European ancestry individuals		8q24.13	8	125619443		TRIB1AL - LINC02964	ENSG00000253111	ENSG00000286122		77593	28788	rs3860846-T	rs3860846	0	3860846	intergenic_variant	1	0.2751	8E-16	15.0969		0.0416162	[0.031-0.052] unit increase	NR [16366144] (imputed)	N	triglycerides to total lipids in medium HDL percentage	http://www.ebi.ac.uk/efo/EFO_0022333	GCST90269740	Genome-wide genotyping array
2023-08-31	36764567	Davyson E	2023-02-09	Biol Psychiatry	www.ncbi.nlm.nih.gov/pubmed/36764567	Metabolomic Investigation of Major Depressive Disorder Identifies a Potentially Causal Association With Polyunsaturated Fatty Acids.	Triglycerides to total lipids in medium HDL percentage (UKB data field 23643)	88,329 European ancestry individuals		11p11.2	11	47260473		NR1H3			ENSG00000025434			rs2279238-T	rs2279238	0	2279238	missense_variant	0	0.154168	5E-10	9.30103		0.0392702	[0.027-0.052] unit decrease	NR [16366144] (imputed)	N	triglycerides to total lipids in medium HDL percentage	http://www.ebi.ac.uk/efo/EFO_0022333	GCST90269740	Genome-wide genotyping array
2023-08-31	36764567	Davyson E	2023-02-09	Biol Psychiatry	www.ncbi.nlm.nih.gov/pubmed/36764567	Metabolomic Investigation of Major Depressive Disorder Identifies a Potentially Causal Association With Polyunsaturated Fatty Acids.	Triglycerides to total lipids in medium HDL percentage (UKB data field 23643)	88,329 European ancestry individuals		11q12.2	11	61839170		FADS2			ENSG00000134824			rs174580-G	rs174580	0	174580	intron_variant	0	0.350905	6E-45	44.2218		0.0671596	[0.058-0.077] unit increase	NR [16366144] (imputed)	N	triglycerides to total lipids in medium HDL percentage	http://www.ebi.ac.uk/efo/EFO_0022333	GCST90269740	Genome-wide genotyping array
2023-08-31	36764567	Davyson E	2023-02-09	Biol Psychiatry	www.ncbi.nlm.nih.gov/pubmed/36764567	Metabolomic Investigation of Major Depressive Disorder Identifies a Potentially Causal Association With Polyunsaturated Fatty Acids.	Triglycerides to total lipids in medium HDL percentage (UKB data field 23643)	88,329 European ancestry individuals		11q23.3	11	116778201		ZPR1			ENSG00000109917			rs964184-G	rs964184	0	964184	3_prime_UTR_variant	0	0.132171	1E-200	200		0.222533	[0.21-0.24] unit increase	NR [16366144] (imputed)	N	triglycerides to total lipids in medium HDL percentage	http://www.ebi.ac.uk/efo/EFO_0022333	GCST90269740	Genome-wide genotyping array
2023-08-31	36764567	Davyson E	2023-02-09	Biol Psychiatry	www.ncbi.nlm.nih.gov/pubmed/36764567	Metabolomic Investigation of Major Depressive Disorder Identifies a Potentially Causal Association With Polyunsaturated Fatty Acids.	Triglycerides to total lipids in medium HDL percentage (UKB data field 23643)	88,329 European ancestry individuals		11q23.3	11	116843577		SIK3, APOA1-AS			ENSG00000160584, ENSG00000235910			rs141469619-G	rs141469619	0	141469619	3_prime_UTR_variant	0	0.0103041	6E-35	34.2218		0.295261	[0.25-0.34] unit increase	NR [16366144] (imputed)	N	triglycerides to total lipids in medium HDL percentage	http://www.ebi.ac.uk/efo/EFO_0022333	GCST90269740	Genome-wide genotyping array
2023-08-31	36764567	Davyson E	2023-02-09	Biol Psychiatry	www.ncbi.nlm.nih.gov/pubmed/36764567	Metabolomic Investigation of Major Depressive Disorder Identifies a Potentially Causal Association With Polyunsaturated Fatty Acids.	Triglycerides to total lipids in medium HDL percentage (UKB data field 23643)	88,329 European ancestry individuals		12q13.3	12	57449928		INHBC			ENSG00000175189			rs2229357-A	rs2229357	0	2229357	missense_variant	0	0.241382	4E-11	10.3979		0.0351685	[0.025-0.046] unit decrease	NR [16366144] (imputed)	N	triglycerides to total lipids in medium HDL percentage	http://www.ebi.ac.uk/efo/EFO_0022333	GCST90269740	Genome-wide genotyping array
2023-08-31	36764567	Davyson E	2023-02-09	Biol Psychiatry	www.ncbi.nlm.nih.gov/pubmed/36764567	Metabolomic Investigation of Major Depressive Disorder Identifies a Potentially Causal Association With Polyunsaturated Fatty Acids.	Triglycerides to total lipids in medium HDL percentage (UKB data field 23643)	88,329 European ancestry individuals		12q24.31	12	124022084		RFLNA			ENSG00000178882			rs10773049-C	rs10773049	0	10773049	intergenic_variant	0	0.393881	1E-12	12		0.0331394	[0.024-0.042] unit decrease	NR [16366144] (imputed)	N	triglycerides to total lipids in medium HDL percentage	http://www.ebi.ac.uk/efo/EFO_0022333	GCST90269740	Genome-wide genotyping array
2023-08-31	36764567	Davyson E	2023-02-09	Biol Psychiatry	www.ncbi.nlm.nih.gov/pubmed/36764567	Metabolomic Investigation of Major Depressive Disorder Identifies a Potentially Causal Association With Polyunsaturated Fatty Acids.	Triglycerides to total lipids in medium HDL percentage (UKB data field 23643)	88,329 European ancestry individuals		15q15.3	15	43434427		TP53BP1			ENSG00000067369			rs150844304-C	rs150844304	0	150844304	intron_variant	0	0.0254406	3E-25	24.5229		0.150539	[0.12-0.18] unit increase	NR [16366144] (imputed)	N	triglycerides to total lipids in medium HDL percentage	http://www.ebi.ac.uk/efo/EFO_0022333	GCST90269740	Genome-wide genotyping array
2023-08-31	36764567	Davyson E	2023-02-09	Biol Psychiatry	www.ncbi.nlm.nih.gov/pubmed/36764567	Metabolomic Investigation of Major Depressive Disorder Identifies a Potentially Causal Association With Polyunsaturated Fatty Acids.	Triglycerides to total lipids in very large HDL percentage (UKB data field 23633)	88,307 European ancestry individuals		8p21.3	8	19962213		LPL			ENSG00000175445			rs328-G	rs328	0	328	stop_gained	0	0.10079	2E-145	144.699		0.190304	[0.18-0.2] unit decrease	NR [16366139] (imputed)	N	triglycerides to total lipids in very large HDL percentage	http://www.ebi.ac.uk/efo/EFO_0022339	GCST90269730	Genome-wide genotyping array
2023-08-31	36764567	Davyson E	2023-02-09	Biol Psychiatry	www.ncbi.nlm.nih.gov/pubmed/36764567	Metabolomic Investigation of Major Depressive Disorder Identifies a Potentially Causal Association With Polyunsaturated Fatty Acids.	Triglycerides to total lipids in very large HDL percentage (UKB data field 23633)	88,307 European ancestry individuals		8q24.13	8	125487789		TRIB1AL			ENSG00000253111			rs28601761-G	rs28601761	0	28601761	intergenic_variant	0	0.419733	2E-71	70.699		0.0819836	[0.073-0.091] unit decrease	NR [16366139] (imputed)	N	triglycerides to total lipids in very large HDL percentage	http://www.ebi.ac.uk/efo/EFO_0022339	GCST90269730	Genome-wide genotyping array
2023-08-31	36764567	Davyson E	2023-02-09	Biol Psychiatry	www.ncbi.nlm.nih.gov/pubmed/36764567	Metabolomic Investigation of Major Depressive Disorder Identifies a Potentially Causal Association With Polyunsaturated Fatty Acids.	Triglycerides to total lipids in very large HDL percentage (UKB data field 23633)	88,307 European ancestry individuals		8q24.13	8	125619443		TRIB1AL - LINC02964	ENSG00000253111	ENSG00000286122		77593	28788	rs3860846-T	rs3860846	0	3860846	intergenic_variant	1	0.275095	2E-13	12.699		0.0371704	[0.027-0.047] unit increase	NR [16366139] (imputed)	N	triglycerides to total lipids in very large HDL percentage	http://www.ebi.ac.uk/efo/EFO_0022339	GCST90269730	Genome-wide genotyping array
2023-08-31	36764567	Davyson E	2023-02-09	Biol Psychiatry	www.ncbi.nlm.nih.gov/pubmed/36764567	Metabolomic Investigation of Major Depressive Disorder Identifies a Potentially Causal Association With Polyunsaturated Fatty Acids.	Triglycerides to total lipids in very large HDL percentage (UKB data field 23633)	88,307 European ancestry individuals		10q21.3	10	63431885		JMJD1C			ENSG00000171988			rs7924036-G	rs7924036	0	7924036	intron_variant	0	0.494765	4E-11	10.3979		0.029561	[0.021-0.038] unit increase	NR [16366139] (imputed)	N	triglycerides to total lipids in very large HDL percentage	http://www.ebi.ac.uk/efo/EFO_0022339	GCST90269730	Genome-wide genotyping array
2023-08-31	36764567	Davyson E	2023-02-09	Biol Psychiatry	www.ncbi.nlm.nih.gov/pubmed/36764567	Metabolomic Investigation of Major Depressive Disorder Identifies a Potentially Causal Association With Polyunsaturated Fatty Acids.	Triglycerides to total lipids in very large HDL percentage (UKB data field 23633)	88,307 European ancestry individuals		10q23.33	10	93085789		CYP26A1 - NIP7P1	ENSG00000095596	ENSG00000232805		7904	21083	rs10786069-C	rs10786069	0	10786069	intergenic_variant	1	0.467996	4E-10	9.39794		0.0281443	[0.019-0.037] unit increase	NR [16366139] (imputed)	N	triglycerides to total lipids in very large HDL percentage	http://www.ebi.ac.uk/efo/EFO_0022339	GCST90269730	Genome-wide genotyping array
2023-08-31	36764567	Davyson E	2023-02-09	Biol Psychiatry	www.ncbi.nlm.nih.gov/pubmed/36764567	Metabolomic Investigation of Major Depressive Disorder Identifies a Potentially Causal Association With Polyunsaturated Fatty Acids.	Triglycerides to total lipids in very large HDL percentage (UKB data field 23633)	88,307 European ancestry individuals		11q12.2	11	61839170		FADS2			ENSG00000134824			rs174580-G	rs174580	0	174580	intron_variant	0	0.350884	1E-73	73		0.0850336	[0.076-0.094] unit increase	NR [16366139] (imputed)	N	triglycerides to total lipids in very large HDL percentage	http://www.ebi.ac.uk/efo/EFO_0022339	GCST90269730	Genome-wide genotyping array
2023-08-31	36764567	Davyson E	2023-02-09	Biol Psychiatry	www.ncbi.nlm.nih.gov/pubmed/36764567	Metabolomic Investigation of Major Depressive Disorder Identifies a Potentially Causal Association With Polyunsaturated Fatty Acids.	Triglycerides to total lipids in very large HDL percentage (UKB data field 23633)	88,307 European ancestry individuals		11q13.1	11	64095410		FLRT1, MACROD1			ENSG00000126500, ENSG00000133315			rs11231694-C	rs11231694	0	11231694	intron_variant	0	0.0555705	4E-10	9.39794		0.0615595	[0.042-0.081] unit increase	NR [16366139] (imputed)	N	triglycerides to total lipids in very large HDL percentage	http://www.ebi.ac.uk/efo/EFO_0022339	GCST90269730	Genome-wide genotyping array
2023-08-31	36764567	Davyson E	2023-02-09	Biol Psychiatry	www.ncbi.nlm.nih.gov/pubmed/36764567	Metabolomic Investigation of Major Depressive Disorder Identifies a Potentially Causal Association With Polyunsaturated Fatty Acids.	Triglycerides to total lipids in very large HDL percentage (UKB data field 23633)	88,307 European ancestry individuals		11q23.3	11	116778201		ZPR1			ENSG00000109917			rs964184-G	rs964184	0	964184	3_prime_UTR_variant	0	0.132136	1E-200	200		0.210259	[0.2-0.22] unit increase	NR [16366139] (imputed)	N	triglycerides to total lipids in very large HDL percentage	http://www.ebi.ac.uk/efo/EFO_0022339	GCST90269730	Genome-wide genotyping array
2023-08-31	36764567	Davyson E	2023-02-09	Biol Psychiatry	www.ncbi.nlm.nih.gov/pubmed/36764567	Metabolomic Investigation of Major Depressive Disorder Identifies a Potentially Causal Association With Polyunsaturated Fatty Acids.	Triglycerides to total lipids in very large HDL percentage (UKB data field 23633)	88,307 European ancestry individuals		11q23.3	11	116843577		SIK3, APOA1-AS			ENSG00000160584, ENSG00000235910			rs141469619-G	rs141469619	0	141469619	3_prime_UTR_variant	0	0.0103024	9E-23	22.0458		0.230742	[0.18-0.28] unit increase	NR [16366139] (imputed)	N	triglycerides to total lipids in very large HDL percentage	http://www.ebi.ac.uk/efo/EFO_0022339	GCST90269730	Genome-wide genotyping array
2023-08-31	36764567	Davyson E	2023-02-09	Biol Psychiatry	www.ncbi.nlm.nih.gov/pubmed/36764567	Metabolomic Investigation of Major Depressive Disorder Identifies a Potentially Causal Association With Polyunsaturated Fatty Acids.	Triglycerides to total lipids in very large HDL percentage (UKB data field 23633)	88,307 European ancestry individuals		12q13.3	12	57449928		INHBC			ENSG00000175189			rs2229357-A	rs2229357	0	2229357	missense_variant	0	0.241385	1E-10	10		0.0336525	[0.023-0.044] unit decrease	NR [16366139] (imputed)	N	triglycerides to total lipids in very large HDL percentage	http://www.ebi.ac.uk/efo/EFO_0022339	GCST90269730	Genome-wide genotyping array
2023-08-31	36764567	Davyson E	2023-02-09	Biol Psychiatry	www.ncbi.nlm.nih.gov/pubmed/36764567	Metabolomic Investigation of Major Depressive Disorder Identifies a Potentially Causal Association With Polyunsaturated Fatty Acids.	Triglycerides to total lipids in very large HDL percentage (UKB data field 23633)	88,307 European ancestry individuals		12q24.31	12	124022084		RFLNA			ENSG00000178882			rs10773049-C	rs10773049	0	10773049	intergenic_variant	0	0.393864	6E-13	12.2218		0.0330403	[0.024-0.042] unit decrease	NR [16366139] (imputed)	N	triglycerides to total lipids in very large HDL percentage	http://www.ebi.ac.uk/efo/EFO_0022339	GCST90269730	Genome-wide genotyping array
2023-08-31	36764567	Davyson E	2023-02-09	Biol Psychiatry	www.ncbi.nlm.nih.gov/pubmed/36764567	Metabolomic Investigation of Major Depressive Disorder Identifies a Potentially Causal Association With Polyunsaturated Fatty Acids.	Triglycerides to total lipids in very large HDL percentage (UKB data field 23633)	88,307 European ancestry individuals		15q15.3	15	43434427		TP53BP1			ENSG00000067369			rs150844304-C	rs150844304	0	150844304	intron_variant	0	0.025447	3E-21	20.5229		0.134545	[0.11-0.16] unit increase	NR [16366139] (imputed)	N	triglycerides to total lipids in very large HDL percentage	http://www.ebi.ac.uk/efo/EFO_0022339	GCST90269730	Genome-wide genotyping array
2023-08-31	36764567	Davyson E	2023-02-09	Biol Psychiatry	www.ncbi.nlm.nih.gov/pubmed/36764567	Metabolomic Investigation of Major Depressive Disorder Identifies a Potentially Causal Association With Polyunsaturated Fatty Acids.	Triglycerides to total lipids in very large HDL percentage (UKB data field 23633)	88,307 European ancestry individuals		15q21.3	15	58438954		ALDH1A2, LIPC-AS1, LIPC			ENSG00000128918, ENSG00000259293, ENSG00000166035			rs261342-G	rs261342	0	261342	intron_variant	0	0.220357	2E-11	10.699		0.0364135	[0.026-0.047] unit increase	NR [16366139] (imputed)	N	triglycerides to total lipids in very large HDL percentage	http://www.ebi.ac.uk/efo/EFO_0022339	GCST90269730	Genome-wide genotyping array
2023-08-31	36764567	Davyson E	2023-02-09	Biol Psychiatry	www.ncbi.nlm.nih.gov/pubmed/36764567	Metabolomic Investigation of Major Depressive Disorder Identifies a Potentially Causal Association With Polyunsaturated Fatty Acids.	Triglycerides to total lipids in very large HDL percentage (UKB data field 23633)	88,307 European ancestry individuals		16p13.11	16	15078261		RRN3, PDXDC1			ENSG00000085721, ENSG00000179889			rs11644601-C	rs11644601	0	11644601	intron_variant	0	0.297812	3E-11	10.5229		0.032528	[0.023-0.042] unit decrease	NR [16366139] (imputed)	N	triglycerides to total lipids in very large HDL percentage	http://www.ebi.ac.uk/efo/EFO_0022339	GCST90269730	Genome-wide genotyping array
2023-08-31	36764567	Davyson E	2023-02-09	Biol Psychiatry	www.ncbi.nlm.nih.gov/pubmed/36764567	Metabolomic Investigation of Major Depressive Disorder Identifies a Potentially Causal Association With Polyunsaturated Fatty Acids.	Triglycerides to total lipids in very large HDL percentage (UKB data field 23633)	88,307 European ancestry individuals		16q13	16	56959974		HERPUD1 - CETP	ENSG00000051108	ENSG00000087237		15110	1949	rs821840-G	rs821840	0	821840	intergenic_variant	1	0.324567	4E-132	131.398		0.11678	[0.11-0.13] unit decrease	NR [16366139] (imputed)	N	triglycerides to total lipids in very large HDL percentage	http://www.ebi.ac.uk/efo/EFO_0022339	GCST90269730	Genome-wide genotyping array
2023-08-31	36764567	Davyson E	2023-02-09	Biol Psychiatry	www.ncbi.nlm.nih.gov/pubmed/36764567	Metabolomic Investigation of Major Depressive Disorder Identifies a Potentially Causal Association With Polyunsaturated Fatty Acids.	Triglycerides to total lipids in very large HDL percentage (UKB data field 23633)	88,307 European ancestry individuals		16q23.2	16	81501185		CMIP			ENSG00000153815			rs2925979-T	rs2925979	0	2925979	intron_variant	0	0.300457	1E-14	14		0.0376969	[0.028-0.047] unit increase	NR [16366139] (imputed)	N	triglycerides to total lipids in very large HDL percentage	http://www.ebi.ac.uk/efo/EFO_0022339	GCST90269730	Genome-wide genotyping array
2023-08-31	36764567	Davyson E	2023-02-09	Biol Psychiatry	www.ncbi.nlm.nih.gov/pubmed/36764567	Metabolomic Investigation of Major Depressive Disorder Identifies a Potentially Causal Association With Polyunsaturated Fatty Acids.	Triglycerides to total lipids in very large HDL percentage (UKB data field 23633)	88,307 European ancestry individuals		17q21.31	17	43848758		CD300LG			ENSG00000161649			rs72836561-T	rs72836561	0	72836561	missense_variant	0	0.0318944	2E-22	21.699		0.124394	[0.099-0.149] unit increase	NR [16366139] (imputed)	N	triglycerides to total lipids in very large HDL percentage	http://www.ebi.ac.uk/efo/EFO_0022339	GCST90269730	Genome-wide genotyping array
2023-08-31	36764567	Davyson E	2023-02-09	Biol Psychiatry	www.ncbi.nlm.nih.gov/pubmed/36764567	Metabolomic Investigation of Major Depressive Disorder Identifies a Potentially Causal Association With Polyunsaturated Fatty Acids.	Triglycerides to total lipids in very large HDL percentage (UKB data field 23633)	88,307 European ancestry individuals		17q24.2	17	67829258		BPTF			ENSG00000171634			rs12601919-G	rs12601919	0	12601919	intron_variant	0	0.189381	5E-11	10.301		0.0376438	[0.026-0.049] unit increase	NR [16366139] (imputed)	N	triglycerides to total lipids in very large HDL percentage	http://www.ebi.ac.uk/efo/EFO_0022339	GCST90269730	Genome-wide genotyping array
2023-08-31	36764567	Davyson E	2023-02-09	Biol Psychiatry	www.ncbi.nlm.nih.gov/pubmed/36764567	Metabolomic Investigation of Major Depressive Disorder Identifies a Potentially Causal Association With Polyunsaturated Fatty Acids.	Triglycerides to total lipids in very large HDL percentage (UKB data field 23633)	88,307 European ancestry individuals		19p13.2	19	8364439		ANGPTL4			ENSG00000167772			rs116843064-A	rs116843064	0	116843064	missense_variant	0	0.0199305	6E-62	61.2218		0.265888	[0.23-0.3] unit decrease	NR [16366139] (imputed)	N	triglycerides to total lipids in very large HDL percentage	http://www.ebi.ac.uk/efo/EFO_0022339	GCST90269730	Genome-wide genotyping array
2023-08-31	36764567	Davyson E	2023-02-09	Biol Psychiatry	www.ncbi.nlm.nih.gov/pubmed/36764567	Metabolomic Investigation of Major Depressive Disorder Identifies a Potentially Causal Association With Polyunsaturated Fatty Acids.	Triglycerides to total lipids in very large HDL percentage (UKB data field 23633)	88,307 European ancestry individuals		19p13.11	19	19277691		SUGP1			ENSG00000105705			rs8107974-T	rs8107974	0	8107974	intron_variant	0	0.0756981	1E-13	13		0.0630062	[0.046-0.08] unit decrease	NR [16366139] (imputed)	N	triglycerides to total lipids in very large HDL percentage	http://www.ebi.ac.uk/efo/EFO_0022339	GCST90269730	Genome-wide genotyping array
2023-08-31	36764567	Davyson E	2023-02-09	Biol Psychiatry	www.ncbi.nlm.nih.gov/pubmed/36764567	Metabolomic Investigation of Major Depressive Disorder Identifies a Potentially Causal Association With Polyunsaturated Fatty Acids.	Triglycerides to total lipids in very large HDL percentage (UKB data field 23633)	88,307 European ancestry individuals		19q13.32	19	44885967		NECTIN2			ENSG00000130202			rs283814-A	rs283814	0	283814	synonymous_variant	0	0.0776326	1E-12	12		0.0590579	[0.043-0.075] unit decrease	NR [16366139] (imputed)	N	triglycerides to total lipids in very large HDL percentage	http://www.ebi.ac.uk/efo/EFO_0022339	GCST90269730	Genome-wide genotyping array
2023-08-31	36764567	Davyson E	2023-02-09	Biol Psychiatry	www.ncbi.nlm.nih.gov/pubmed/36764567	Metabolomic Investigation of Major Depressive Disorder Identifies a Potentially Causal Association With Polyunsaturated Fatty Acids.	Triglycerides to total lipids in very large HDL percentage (UKB data field 23633)	88,307 European ancestry individuals		19q13.32	19	44909976		APOE - APOC1	ENSG00000130203	ENSG00000130208		583	4271	rs1065853-T	rs1065853	0	1065853	intergenic_variant	1	0.080134	3E-157	156.523		0.220597	[0.2-0.24] unit increase	NR [16366139] (imputed)	N	triglycerides to total lipids in very large HDL percentage	http://www.ebi.ac.uk/efo/EFO_0022339	GCST90269730	Genome-wide genotyping array
2023-08-31	36764567	Davyson E	2023-02-09	Biol Psychiatry	www.ncbi.nlm.nih.gov/pubmed/36764567	Metabolomic Investigation of Major Depressive Disorder Identifies a Potentially Causal Association With Polyunsaturated Fatty Acids.	Triglycerides to total lipids in very large HDL percentage (UKB data field 23633)	88,307 European ancestry individuals		20q13.12	20	45923216		PLTP - PCIF1	ENSG00000100979	ENSG00000100982		11061	11467	rs6073958-C	rs6073958	0	6073958	intergenic_variant	1	0.19801	6E-134	133.222		0.138264	[0.13-0.15] unit increase	NR [16366139] (imputed)	N	triglycerides to total lipids in very large HDL percentage	http://www.ebi.ac.uk/efo/EFO_0022339	GCST90269730	Genome-wide genotyping array
2023-08-31	36764567	Davyson E	2023-02-09	Biol Psychiatry	www.ncbi.nlm.nih.gov/pubmed/36764567	Metabolomic Investigation of Major Depressive Disorder Identifies a Potentially Causal Association With Polyunsaturated Fatty Acids.	Triglycerides to total lipids in very large HDL percentage (UKB data field 23633)	88,307 European ancestry individuals		20q13.12	20	46100450		RPL13P2 - CD40	ENSG00000213820	ENSG00000101017		274	17821	rs4812994-C	rs4812994	0	4812994	intergenic_variant	1	0.469483	9E-11	10.0458		0.0293496	[0.02-0.038] unit increase	NR [16366139] (imputed)	N	triglycerides to total lipids in very large HDL percentage	http://www.ebi.ac.uk/efo/EFO_0022339	GCST90269730	Genome-wide genotyping array
2023-08-31	36764567	Davyson E	2023-02-09	Biol Psychiatry	www.ncbi.nlm.nih.gov/pubmed/36764567	Metabolomic Investigation of Major Depressive Disorder Identifies a Potentially Causal Association With Polyunsaturated Fatty Acids.	Triglycerides to total lipids in very large HDL percentage (UKB data field 23633)	88,307 European ancestry individuals		1p31.3	1	62560271		DOCK7			ENSG00000116641			rs2131925-G	rs2131925	0	2131925	intron_variant	0	0.353307	5E-43	42.301		0.0645538	[0.055-0.074] unit decrease	NR [16366139] (imputed)	N	triglycerides to total lipids in very large HDL percentage	http://www.ebi.ac.uk/efo/EFO_0022339	GCST90269730	Genome-wide genotyping array
2023-08-31	36764567	Davyson E	2023-02-09	Biol Psychiatry	www.ncbi.nlm.nih.gov/pubmed/36764567	Metabolomic Investigation of Major Depressive Disorder Identifies a Potentially Causal Association With Polyunsaturated Fatty Acids.	Triglycerides to total lipids in very large HDL percentage (UKB data field 23633)	88,307 European ancestry individuals		1q42.13	1	230166065		GALNT2			ENSG00000143641			rs11122450-T	rs11122450	0	11122450	intron_variant	0	0.387515	3E-16	15.5229		0.0375247	[0.029-0.047] unit increase	NR [16366139] (imputed)	N	triglycerides to total lipids in very large HDL percentage	http://www.ebi.ac.uk/efo/EFO_0022339	GCST90269730	Genome-wide genotyping array
2023-08-31	36764567	Davyson E	2023-02-09	Biol Psychiatry	www.ncbi.nlm.nih.gov/pubmed/36764567	Metabolomic Investigation of Major Depressive Disorder Identifies a Potentially Causal Association With Polyunsaturated Fatty Acids.	Triglycerides to total lipids in very large HDL percentage (UKB data field 23633)	88,307 European ancestry individuals		2p24.1	2	20998163		LINC02850 - APOB	ENSG00000236436	ENSG00000084674		136502	3266	rs4665710-A	rs4665710	0	4665710	intergenic_variant	1	0.206786	7E-57	56.1549		0.0876435	[0.077-0.098] unit decrease	NR [16366139] (imputed)	N	triglycerides to total lipids in very large HDL percentage	http://www.ebi.ac.uk/efo/EFO_0022339	GCST90269730	Genome-wide genotyping array
2023-08-31	36764567	Davyson E	2023-02-09	Biol Psychiatry	www.ncbi.nlm.nih.gov/pubmed/36764567	Metabolomic Investigation of Major Depressive Disorder Identifies a Potentially Causal Association With Polyunsaturated Fatty Acids.	Triglycerides to total lipids in very large HDL percentage (UKB data field 23633)	88,307 European ancestry individuals		2p23.3	2	27508073		GCKR			ENSG00000084734			rs1260326-T	rs1260326	0	1260326	missense_variant	0	0.395903	9E-109	108.046		0.101409	[0.092-0.11] unit increase	NR [16366139] (imputed)	N	triglycerides to total lipids in very large HDL percentage	http://www.ebi.ac.uk/efo/EFO_0022339	GCST90269730	Genome-wide genotyping array
2023-08-31	36764567	Davyson E	2023-02-09	Biol Psychiatry	www.ncbi.nlm.nih.gov/pubmed/36764567	Metabolomic Investigation of Major Depressive Disorder Identifies a Potentially Causal Association With Polyunsaturated Fatty Acids.	Triglycerides to total lipids in very large HDL percentage (UKB data field 23633)	88,307 European ancestry individuals		2q24.3	2	164672114		COBLL1			ENSG00000082438			rs1128249-T	rs1128249	0	1128249	intergenic_variant	0	0.392234	6E-23	22.2218		0.0452056	[0.036-0.054] unit decrease	NR [16366139] (imputed)	N	triglycerides to total lipids in very large HDL percentage	http://www.ebi.ac.uk/efo/EFO_0022339	GCST90269730	Genome-wide genotyping array
2023-08-31	36764567	Davyson E	2023-02-09	Biol Psychiatry	www.ncbi.nlm.nih.gov/pubmed/36764567	Metabolomic Investigation of Major Depressive Disorder Identifies a Potentially Causal Association With Polyunsaturated Fatty Acids.	Triglycerides to total lipids in very large HDL percentage (UKB data field 23633)	88,307 European ancestry individuals		2q36.3	2	226239001		NYAP2 - MIR5702	ENSG00000144460	ENSG00000263363		509114	419709	rs2138157-A	rs2138157	0	2138157	intergenic_variant	1	0.352382	2E-20	19.699		0.0434253	[0.034-0.053] unit decrease	NR [16366139] (imputed)	N	triglycerides to total lipids in very large HDL percentage	http://www.ebi.ac.uk/efo/EFO_0022339	GCST90269730	Genome-wide genotyping array
2023-08-31	36764567	Davyson E	2023-02-09	Biol Psychiatry	www.ncbi.nlm.nih.gov/pubmed/36764567	Metabolomic Investigation of Major Depressive Disorder Identifies a Potentially Causal Association With Polyunsaturated Fatty Acids.	Triglycerides to total lipids in very large HDL percentage (UKB data field 23633)	88,307 European ancestry individuals		4p16.3	4	3442204		HGFAC			ENSG00000109758			rs13108218-A	rs13108218	0	13108218	intron_variant	0	0.384505	3E-16	15.5229		0.0379584	[0.029-0.047] unit increase	NR [16366139] (imputed)	N	triglycerides to total lipids in very large HDL percentage	http://www.ebi.ac.uk/efo/EFO_0022339	GCST90269730	Genome-wide genotyping array
2023-08-31	36764567	Davyson E	2023-02-09	Biol Psychiatry	www.ncbi.nlm.nih.gov/pubmed/36764567	Metabolomic Investigation of Major Depressive Disorder Identifies a Potentially Causal Association With Polyunsaturated Fatty Acids.	Triglycerides to total lipids in very large HDL percentage (UKB data field 23633)	88,307 European ancestry individuals		4q21.3	4	87055207		AFF1			ENSG00000172493			rs1471251-T	rs1471251	0	1471251	intron_variant	0	0.398297	2E-11	10.699		0.0306475	[0.022-0.04] unit increase	NR [16366139] (imputed)	N	triglycerides to total lipids in very large HDL percentage	http://www.ebi.ac.uk/efo/EFO_0022339	GCST90269730	Genome-wide genotyping array
2023-08-31	36764567	Davyson E	2023-02-09	Biol Psychiatry	www.ncbi.nlm.nih.gov/pubmed/36764567	Metabolomic Investigation of Major Depressive Disorder Identifies a Potentially Causal Association With Polyunsaturated Fatty Acids.	Triglycerides to total lipids in very large HDL percentage (UKB data field 23633)	88,307 European ancestry individuals		5q11.2	5	56564954		C5orf67			ENSG00000225940			rs3936511-G	rs3936511	0	3936511	regulatory_region_variant	0	0.192011	2E-21	20.699		0.0541352	[0.043-0.065] unit increase	NR [16366139] (imputed)	N	triglycerides to total lipids in very large HDL percentage	http://www.ebi.ac.uk/efo/EFO_0022339	GCST90269730	Genome-wide genotyping array
2023-08-31	36764567	Davyson E	2023-02-09	Biol Psychiatry	www.ncbi.nlm.nih.gov/pubmed/36764567	Metabolomic Investigation of Major Depressive Disorder Identifies a Potentially Causal Association With Polyunsaturated Fatty Acids.	Triglycerides to total lipids in very large HDL percentage (UKB data field 23633)	88,307 European ancestry individuals		6p21.32	6	32615280		HLA-DRB1 - HLA-DQA1	ENSG00000196126	ENSG00000196735		25432	12899	rs3129755-A	rs3129755	0	3129755	intergenic_variant	1	0.430403	5E-18	17.301		0.0420177	[0.033-0.052] unit decrease	NR [16366139] (imputed)	N	triglycerides to total lipids in very large HDL percentage	http://www.ebi.ac.uk/efo/EFO_0022339	GCST90269730	Genome-wide genotyping array
2023-08-31	36764567	Davyson E	2023-02-09	Biol Psychiatry	www.ncbi.nlm.nih.gov/pubmed/36764567	Metabolomic Investigation of Major Depressive Disorder Identifies a Potentially Causal Association With Polyunsaturated Fatty Acids.	Triglycerides to total lipids in very large HDL percentage (UKB data field 23633)	88,307 European ancestry individuals		6p21.1	6	43790159		VEGFA - LINC02537	ENSG00000112715	ENSG00000283215		3672	54719	rs998584-A	rs998584	0	998584	regulatory_region_variant	1	0.482403	5E-18	17.301		0.0388292	[0.03-0.048] unit increase	NR [16366139] (imputed)	N	triglycerides to total lipids in very large HDL percentage	http://www.ebi.ac.uk/efo/EFO_0022339	GCST90269730	Genome-wide genotyping array
2023-08-31	36764567	Davyson E	2023-02-09	Biol Psychiatry	www.ncbi.nlm.nih.gov/pubmed/36764567	Metabolomic Investigation of Major Depressive Disorder Identifies a Potentially Causal Association With Polyunsaturated Fatty Acids.	Triglycerides to total lipids in very large HDL percentage (UKB data field 23633)	88,307 European ancestry individuals		6q22.33	6	127202457		RSPO3 - RNF146	ENSG00000146374	ENSG00000118518		2976	64269	rs9491709-C	rs9491709	0	9491709	intergenic_variant	1	0.443187	3E-13	12.5229		0.0333453	[0.024-0.042] unit decrease	NR [16366139] (imputed)	N	triglycerides to total lipids in very large HDL percentage	http://www.ebi.ac.uk/efo/EFO_0022339	GCST90269730	Genome-wide genotyping array
2023-08-31	36764567	Davyson E	2023-02-09	Biol Psychiatry	www.ncbi.nlm.nih.gov/pubmed/36764567	Metabolomic Investigation of Major Depressive Disorder Identifies a Potentially Causal Association With Polyunsaturated Fatty Acids.	Triglycerides to total lipids in very large HDL percentage (UKB data field 23633)	88,307 European ancestry individuals		6q24.1	6	139514467		LINC01625 - ATP5PBP6	ENSG00000238099	ENSG00000219806		32090	99971	rs17585915-T	rs17585915	0	17585915	intergenic_variant	1	0.410004	3E-19	18.5229		0.0407635	[0.032-0.05] unit increase	NR [16366139] (imputed)	N	triglycerides to total lipids in very large HDL percentage	http://www.ebi.ac.uk/efo/EFO_0022339	GCST90269730	Genome-wide genotyping array
2023-08-31	36764567	Davyson E	2023-02-09	Biol Psychiatry	www.ncbi.nlm.nih.gov/pubmed/36764567	Metabolomic Investigation of Major Depressive Disorder Identifies a Potentially Causal Association With Polyunsaturated Fatty Acids.	Triglycerides to total lipids in very large HDL percentage (UKB data field 23633)	88,307 European ancestry individuals		6q25.3	6	160501838		LPAL2, LPAL2			ENSG00000290613, ENSG00000213071			rs117733303-G	rs117733303	0	117733303	intergenic_variant	0	0.018447	3E-23	22.5229		0.165354	[0.13-0.2] unit decrease	NR [16366139] (imputed)	N	triglycerides to total lipids in very large HDL percentage	http://www.ebi.ac.uk/efo/EFO_0022339	GCST90269730	Genome-wide genotyping array
2023-08-31	36764567	Davyson E	2023-02-09	Biol Psychiatry	www.ncbi.nlm.nih.gov/pubmed/36764567	Metabolomic Investigation of Major Depressive Disorder Identifies a Potentially Causal Association With Polyunsaturated Fatty Acids.	Triglycerides to total lipids in very large HDL percentage (UKB data field 23633)	88,307 European ancestry individuals		6q25.3	6	160589086		LPA			ENSG00000198670			rs10455872-G	rs10455872	0	10455872	intron_variant	0	0.0797445	1E-32	32		0.0982788	[0.082-0.114] unit decrease	NR [16366139] (imputed)	N	triglycerides to total lipids in very large HDL percentage	http://www.ebi.ac.uk/efo/EFO_0022339	GCST90269730	Genome-wide genotyping array
2023-08-31	36764567	Davyson E	2023-02-09	Biol Psychiatry	www.ncbi.nlm.nih.gov/pubmed/36764567	Metabolomic Investigation of Major Depressive Disorder Identifies a Potentially Causal Association With Polyunsaturated Fatty Acids.	Triglycerides to total lipids in very large HDL percentage (UKB data field 23633)	88,307 European ancestry individuals		6q26	6	160704422		PLG			ENSG00000122194			rs12212146-C	rs12212146	0	12212146	intron_variant	0	0.0739927	6E-15	14.2218		0.0686198	[0.051-0.086] unit increase	NR [16366139] (imputed)	N	triglycerides to total lipids in very large HDL percentage	http://www.ebi.ac.uk/efo/EFO_0022339	GCST90269730	Genome-wide genotyping array
2023-08-31	36764567	Davyson E	2023-02-09	Biol Psychiatry	www.ncbi.nlm.nih.gov/pubmed/36764567	Metabolomic Investigation of Major Depressive Disorder Identifies a Potentially Causal Association With Polyunsaturated Fatty Acids.	Triglycerides to total lipids in very large HDL percentage (UKB data field 23633)	88,307 European ancestry individuals		7q11.23	7	73623626		MLXIPL			ENSG00000009950			rs34060476-G	rs34060476	0	34060476	intron_variant	0	0.1344	1E-81	81		0.125396	[0.11-0.14] unit decrease	NR [16366139] (imputed)	N	triglycerides to total lipids in very large HDL percentage	http://www.ebi.ac.uk/efo/EFO_0022339	GCST90269730	Genome-wide genotyping array
2023-08-31	36764567	Davyson E	2023-02-09	Biol Psychiatry	www.ncbi.nlm.nih.gov/pubmed/36764567	Metabolomic Investigation of Major Depressive Disorder Identifies a Potentially Causal Association With Polyunsaturated Fatty Acids.	Triglycerides to total lipids in very large HDL percentage (UKB data field 23633)	88,307 European ancestry individuals		7q11.23	7	73709143		STX1A			ENSG00000106089			rs72555385-G	rs72555385	0	72555385	intron_variant	0	0.0496849	5E-13	12.301		0.0749076	[0.055-0.095] unit increase	NR [16366139] (imputed)	N	triglycerides to total lipids in very large HDL percentage	http://www.ebi.ac.uk/efo/EFO_0022339	GCST90269730	Genome-wide genotyping array
2023-08-31	36764567	Davyson E	2023-02-09	Biol Psychiatry	www.ncbi.nlm.nih.gov/pubmed/36764567	Metabolomic Investigation of Major Depressive Disorder Identifies a Potentially Causal Association With Polyunsaturated Fatty Acids.	Triglycerides to total lipids in very large HDL percentage (UKB data field 23633)	88,307 European ancestry individuals		8p21.3	8	19892533		INTS10 - LPL	ENSG00000104613	ENSG00000175445		40450	9184	rs59347135-G	rs59347135	0	59347135	intergenic_variant	1	0.045656	5E-15	14.301		0.0863909	[0.065-0.108] unit increase	NR [16366139] (imputed)	N	triglycerides to total lipids in very large HDL percentage	http://www.ebi.ac.uk/efo/EFO_0022339	GCST90269730	Genome-wide genotyping array
2023-08-31	36764567	Davyson E	2023-02-09	Biol Psychiatry	www.ncbi.nlm.nih.gov/pubmed/36764567	Metabolomic Investigation of Major Depressive Disorder Identifies a Potentially Causal Association With Polyunsaturated Fatty Acids.	Triglycerides to total lipids in very large HDL percentage (UKB data field 23633)	88,307 European ancestry individuals		8p21.3	8	19915644		LPL			ENSG00000175445			rs144503444-C	rs144503444	0	144503444	intergenic_variant	0	0.0181337	1E-21	21		0.161824	[0.13-0.2] unit increase	NR [16366139] (imputed)	N	triglycerides to total lipids in very large HDL percentage	http://www.ebi.ac.uk/efo/EFO_0022339	GCST90269730	Genome-wide genotyping array
2023-08-31	36764567	Davyson E	2023-02-09	Biol Psychiatry	www.ncbi.nlm.nih.gov/pubmed/36764567	Metabolomic Investigation of Major Depressive Disorder Identifies a Potentially Causal Association With Polyunsaturated Fatty Acids.	Triglycerides in VLDL (UKB data field 23408)	88,329 European ancestry individuals		15q15.3	15	43434427		TP53BP1			ENSG00000067369			rs150844304-C	rs150844304	0	150844304	intron_variant	0	0.0254406	8E-24	23.0969		0.146073	[0.12-0.17] unit increase	NR [16366144] (imputed)	N	triglycerides in VLDL measurement	http://www.ebi.ac.uk/efo/EFO_0022326	GCST90269505	Genome-wide genotyping array
2023-08-31	36764567	Davyson E	2023-02-09	Biol Psychiatry	www.ncbi.nlm.nih.gov/pubmed/36764567	Metabolomic Investigation of Major Depressive Disorder Identifies a Potentially Causal Association With Polyunsaturated Fatty Acids.	Triglycerides in VLDL (UKB data field 23408)	88,329 European ancestry individuals		16q13	16	56970977		CETP			ENSG00000087237			rs7205804-A	rs7205804	0	7205804	intron_variant	0	0.439857	3E-12	11.5229		0.0322361	[0.023-0.041] unit decrease	NR [16366144] (imputed)	N	triglycerides in VLDL measurement	http://www.ebi.ac.uk/efo/EFO_0022326	GCST90269505	Genome-wide genotyping array
2023-08-31	36764567	Davyson E	2023-02-09	Biol Psychiatry	www.ncbi.nlm.nih.gov/pubmed/36764567	Metabolomic Investigation of Major Depressive Disorder Identifies a Potentially Causal Association With Polyunsaturated Fatty Acids.	Triglycerides in VLDL (UKB data field 23408)	88,329 European ancestry individuals		16q23.2	16	81501185		CMIP			ENSG00000153815			rs2925979-T	rs2925979	0	2925979	intron_variant	0	0.300445	1E-10	10		0.0319922	[0.022-0.042] unit increase	NR [16366144] (imputed)	N	triglycerides in VLDL measurement	http://www.ebi.ac.uk/efo/EFO_0022326	GCST90269505	Genome-wide genotyping array
2023-08-31	36764567	Davyson E	2023-02-09	Biol Psychiatry	www.ncbi.nlm.nih.gov/pubmed/36764567	Metabolomic Investigation of Major Depressive Disorder Identifies a Potentially Causal Association With Polyunsaturated Fatty Acids.	Triglycerides in VLDL (UKB data field 23408)	88,329 European ancestry individuals		17q21.31	17	43848758		CD300LG			ENSG00000161649			rs72836561-T	rs72836561	0	72836561	missense_variant	0	0.0319091	2E-19	18.699		0.117117	[0.092-0.143] unit increase	NR [16366144] (imputed)	N	triglycerides in VLDL measurement	http://www.ebi.ac.uk/efo/EFO_0022326	GCST90269505	Genome-wide genotyping array
2023-08-31	36764567	Davyson E	2023-02-09	Biol Psychiatry	www.ncbi.nlm.nih.gov/pubmed/36764567	Metabolomic Investigation of Major Depressive Disorder Identifies a Potentially Causal Association With Polyunsaturated Fatty Acids.	Triglycerides in VLDL (UKB data field 23408)	88,329 European ancestry individuals		17q24.2	17	66214462		APOH			ENSG00000091583			rs1801689-C	rs1801689	0	1801689	missense_variant	0	0.0304487	3E-12	11.5229		0.092856	[0.067-0.119] unit decrease	NR [16366144] (imputed)	N	triglycerides in VLDL measurement	http://www.ebi.ac.uk/efo/EFO_0022326	GCST90269505	Genome-wide genotyping array
2023-08-31	36764567	Davyson E	2023-02-09	Biol Psychiatry	www.ncbi.nlm.nih.gov/pubmed/36764567	Metabolomic Investigation of Major Depressive Disorder Identifies a Potentially Causal Association With Polyunsaturated Fatty Acids.	Triglycerides in VLDL (UKB data field 23408)	88,329 European ancestry individuals		19p13.2	19	8364439		ANGPTL4			ENSG00000167772			rs116843064-A	rs116843064	0	116843064	missense_variant	0	0.0199312	1E-48	48		0.239405	[0.21-0.27] unit decrease	NR [16366144] (imputed)	N	triglycerides in VLDL measurement	http://www.ebi.ac.uk/efo/EFO_0022326	GCST90269505	Genome-wide genotyping array
2023-08-31	36764567	Davyson E	2023-02-09	Biol Psychiatry	www.ncbi.nlm.nih.gov/pubmed/36764567	Metabolomic Investigation of Major Depressive Disorder Identifies a Potentially Causal Association With Polyunsaturated Fatty Acids.	Triglycerides in VLDL (UKB data field 23408)	88,329 European ancestry individuals		19p13.11	19	19269704		TM6SF2			ENSG00000213996			rs187429064-G	rs187429064	0	187429064	missense_variant	0	0.013471	1E-10	10		0.134327	[0.094-0.175] unit decrease	NR [16366144] (imputed)	N	triglycerides in VLDL measurement	http://www.ebi.ac.uk/efo/EFO_0022326	GCST90269505	Genome-wide genotyping array
2023-08-31	36764567	Davyson E	2023-02-09	Biol Psychiatry	www.ncbi.nlm.nih.gov/pubmed/36764567	Metabolomic Investigation of Major Depressive Disorder Identifies a Potentially Causal Association With Polyunsaturated Fatty Acids.	Triglycerides in VLDL (UKB data field 23408)	88,329 European ancestry individuals		19p13.11	19	19277691		SUGP1			ENSG00000105705			rs8107974-T	rs8107974	0	8107974	intron_variant	0	0.0756906	2E-35	34.699		0.107343	[0.09-0.124] unit decrease	NR [16366144] (imputed)	N	triglycerides in VLDL measurement	http://www.ebi.ac.uk/efo/EFO_0022326	GCST90269505	Genome-wide genotyping array
2023-08-31	36764567	Davyson E	2023-02-09	Biol Psychiatry	www.ncbi.nlm.nih.gov/pubmed/36764567	Metabolomic Investigation of Major Depressive Disorder Identifies a Potentially Causal Association With Polyunsaturated Fatty Acids.	Triglycerides in VLDL (UKB data field 23408)	88,329 European ancestry individuals		19q13.32	19	44915533		APOC1			ENSG00000130208			rs5117-C	rs5117	0	5117	intron_variant	0	0.236001	8E-26	25.0969		0.056661	[0.046-0.067] unit increase	NR [16366144] (imputed)	N	triglycerides in VLDL measurement	http://www.ebi.ac.uk/efo/EFO_0022326	GCST90269505	Genome-wide genotyping array
2023-08-31	36764567	Davyson E	2023-02-09	Biol Psychiatry	www.ncbi.nlm.nih.gov/pubmed/36764567	Metabolomic Investigation of Major Depressive Disorder Identifies a Potentially Causal Association With Polyunsaturated Fatty Acids.	Triglycerides in VLDL (UKB data field 23408)	88,329 European ancestry individuals		19q13.32	19	44927023		APOC1P1, APOC1P1			ENSG00000291128, ENSG00000214855			rs5112-C	rs5112	0	5112	regulatory_region_variant	0	0.466411	3E-61	60.5229		0.0810347	[0.071-0.091] unit decrease	NR [16366144] (imputed)	N	triglycerides in VLDL measurement	http://www.ebi.ac.uk/efo/EFO_0022326	GCST90269505	Genome-wide genotyping array
2023-08-31	36764567	Davyson E	2023-02-09	Biol Psychiatry	www.ncbi.nlm.nih.gov/pubmed/36764567	Metabolomic Investigation of Major Depressive Disorder Identifies a Potentially Causal Association With Polyunsaturated Fatty Acids.	Triglycerides in VLDL (UKB data field 23408)	88,329 European ancestry individuals		20q13.12	20	45923216		PLTP - PCIF1	ENSG00000100979	ENSG00000100982		11061	11467	rs6073958-C	rs6073958	0	6073958	intergenic_variant	1	0.198034	5E-12	11.301		0.0395896	[0.028-0.051] unit increase	NR [16366144] (imputed)	N	triglycerides in VLDL measurement	http://www.ebi.ac.uk/efo/EFO_0022326	GCST90269505	Genome-wide genotyping array
2023-08-31	36764567	Davyson E	2023-02-09	Biol Psychiatry	www.ncbi.nlm.nih.gov/pubmed/36764567	Metabolomic Investigation of Major Depressive Disorder Identifies a Potentially Causal Association With Polyunsaturated Fatty Acids.	Triglycerides in VLDL (UKB data field 23408)	88,329 European ancestry individuals		1p36.11	1	26695422		ARID1A			ENSG00000117713			rs114165349-C	rs114165349	0	114165349	5_prime_UTR_variant	0	0.0229601	3E-13	12.5229		0.111784	[0.082-0.142] unit increase	NR [16366144] (imputed)	N	triglycerides in VLDL measurement	http://www.ebi.ac.uk/efo/EFO_0022326	GCST90269505	Genome-wide genotyping array
2023-08-31	36764567	Davyson E	2023-02-09	Biol Psychiatry	www.ncbi.nlm.nih.gov/pubmed/36764567	Metabolomic Investigation of Major Depressive Disorder Identifies a Potentially Causal Association With Polyunsaturated Fatty Acids.	Triglycerides in VLDL (UKB data field 23408)	88,329 European ancestry individuals		1p31.3	1	62620330		DOCK7			ENSG00000116641			rs12239737-A	rs12239737	0	12239737	intron_variant	0	0.334325	4E-58	57.3979		0.0790906	[0.069-0.089] unit decrease	NR [16366144] (imputed)	N	triglycerides in VLDL measurement	http://www.ebi.ac.uk/efo/EFO_0022326	GCST90269505	Genome-wide genotyping array
2023-08-31	36764567	Davyson E	2023-02-09	Biol Psychiatry	www.ncbi.nlm.nih.gov/pubmed/36764567	Metabolomic Investigation of Major Depressive Disorder Identifies a Potentially Causal Association With Polyunsaturated Fatty Acids.	Triglycerides in VLDL (UKB data field 23408)	88,329 European ancestry individuals		1q42.13	1	230166065		GALNT2			ENSG00000143641			rs11122450-T	rs11122450	0	11122450	intron_variant	0	0.387503	2E-18	17.699		0.0409537	[0.032-0.05] unit increase	NR [16366144] (imputed)	N	triglycerides in VLDL measurement	http://www.ebi.ac.uk/efo/EFO_0022326	GCST90269505	Genome-wide genotyping array
2023-08-31	36764567	Davyson E	2023-02-09	Biol Psychiatry	www.ncbi.nlm.nih.gov/pubmed/36764567	Metabolomic Investigation of Major Depressive Disorder Identifies a Potentially Causal Association With Polyunsaturated Fatty Acids.	Triglycerides in VLDL (UKB data field 23408)	88,329 European ancestry individuals		2p24.1	2	21008652		APOB			ENSG00000084674			rs676210-A	rs676210	0	676210	missense_variant	0	0.205238	5E-80	79.301		0.106795	[0.096-0.118] unit decrease	NR [16366144] (imputed)	N	triglycerides in VLDL measurement	http://www.ebi.ac.uk/efo/EFO_0022326	GCST90269505	Genome-wide genotyping array
2023-08-31	36764567	Davyson E	2023-02-09	Biol Psychiatry	www.ncbi.nlm.nih.gov/pubmed/36764567	Metabolomic Investigation of Major Depressive Disorder Identifies a Potentially Causal Association With Polyunsaturated Fatty Acids.	Triglycerides in VLDL (UKB data field 23408)	88,329 European ancestry individuals		2p23.3	2	27508073		GCKR			ENSG00000084734			rs1260326-T	rs1260326	0	1260326	missense_variant	0	0.395906	1E-98	98		0.0985267	[0.089-0.108] unit increase	NR [16366144] (imputed)	N	triglycerides in VLDL measurement	http://www.ebi.ac.uk/efo/EFO_0022326	GCST90269505	Genome-wide genotyping array
2023-08-31	36764567	Davyson E	2023-02-09	Biol Psychiatry	www.ncbi.nlm.nih.gov/pubmed/36764567	Metabolomic Investigation of Major Depressive Disorder Identifies a Potentially Causal Association With Polyunsaturated Fatty Acids.	Triglycerides in VLDL (UKB data field 23408)	88,329 European ancestry individuals		2q24.3	2	164672114		COBLL1			ENSG00000082438			rs1128249-T	rs1128249	0	1128249	intergenic_variant	0	0.392232	8E-25	24.0969		0.0481582	[0.039-0.057] unit decrease	NR [16366144] (imputed)	N	triglycerides in VLDL measurement	http://www.ebi.ac.uk/efo/EFO_0022326	GCST90269505	Genome-wide genotyping array
2023-08-31	36764567	Davyson E	2023-02-09	Biol Psychiatry	www.ncbi.nlm.nih.gov/pubmed/36764567	Metabolomic Investigation of Major Depressive Disorder Identifies a Potentially Causal Association With Polyunsaturated Fatty Acids.	Triglycerides in VLDL (UKB data field 23408)	88,329 European ancestry individuals		2q36.3	2	226162148		NYAP2 - MIR5702	ENSG00000144460	ENSG00000263363		432261	496562	rs13423088-A	rs13423088	0	13423088	intergenic_variant	1	0.316954	4E-15	14.3979		0.03865	[0.029-0.048] unit decrease	NR [16366144] (imputed)	N	triglycerides in VLDL measurement	http://www.ebi.ac.uk/efo/EFO_0022326	GCST90269505	Genome-wide genotyping array
2023-08-31	36764567	Davyson E	2023-02-09	Biol Psychiatry	www.ncbi.nlm.nih.gov/pubmed/36764567	Metabolomic Investigation of Major Depressive Disorder Identifies a Potentially Causal Association With Polyunsaturated Fatty Acids.	Triglycerides in VLDL (UKB data field 23408)	88,329 European ancestry individuals		3q22.3	3	136237463		RPL31P23 - PCCB	ENSG00000244740	ENSG00000114054		31548	12877	rs684773-A	rs684773	0	684773	intergenic_variant	1	0.232047	2E-11	10.699		0.0361112	[0.026-0.047] unit decrease	NR [16366144] (imputed)	N	triglycerides in VLDL measurement	http://www.ebi.ac.uk/efo/EFO_0022326	GCST90269505	Genome-wide genotyping array
2023-08-31	36764567	Davyson E	2023-02-09	Biol Psychiatry	www.ncbi.nlm.nih.gov/pubmed/36764567	Metabolomic Investigation of Major Depressive Disorder Identifies a Potentially Causal Association With Polyunsaturated Fatty Acids.	Triglycerides in VLDL (UKB data field 23408)	88,329 European ancestry individuals		4p16.3	4	3442204		HGFAC			ENSG00000109758			rs13108218-A	rs13108218	0	13108218	intron_variant	0	0.384505	5E-16	15.301		0.0383716	[0.029-0.048] unit increase	NR [16366144] (imputed)	N	triglycerides in VLDL measurement	http://www.ebi.ac.uk/efo/EFO_0022326	GCST90269505	Genome-wide genotyping array
2023-08-31	36764567	Davyson E	2023-02-09	Biol Psychiatry	www.ncbi.nlm.nih.gov/pubmed/36764567	Metabolomic Investigation of Major Depressive Disorder Identifies a Potentially Causal Association With Polyunsaturated Fatty Acids.	Triglycerides in VLDL (UKB data field 23408)	88,329 European ancestry individuals		4q21.3	4	87055207		AFF1			ENSG00000172493			rs1471251-T	rs1471251	0	1471251	intron_variant	0	0.3983	1E-12	12		0.0333062	[0.024-0.042] unit increase	NR [16366144] (imputed)	N	triglycerides in VLDL measurement	http://www.ebi.ac.uk/efo/EFO_0022326	GCST90269505	Genome-wide genotyping array
2023-08-31	36764567	Davyson E	2023-02-09	Biol Psychiatry	www.ncbi.nlm.nih.gov/pubmed/36764567	Metabolomic Investigation of Major Depressive Disorder Identifies a Potentially Causal Association With Polyunsaturated Fatty Acids.	Triglycerides in VLDL (UKB data field 23408)	88,329 European ancestry individuals		5q11.2	5	56564954		C5orf67			ENSG00000225940			rs3936511-G	rs3936511	0	3936511	regulatory_region_variant	0	0.192003	1E-22	22		0.0568866	[0.046-0.068] unit increase	NR [16366144] (imputed)	N	triglycerides in VLDL measurement	http://www.ebi.ac.uk/efo/EFO_0022326	GCST90269505	Genome-wide genotyping array
2023-08-31	36764567	Davyson E	2023-02-09	Biol Psychiatry	www.ncbi.nlm.nih.gov/pubmed/36764567	Metabolomic Investigation of Major Depressive Disorder Identifies a Potentially Causal Association With Polyunsaturated Fatty Acids.	Triglycerides in VLDL (UKB data field 23408)	88,329 European ancestry individuals		5q33.3	5	157016055		TIMD4 - HAVCR1	ENSG00000145850	ENSG00000113249		52829	10687	rs4704834-A	rs4704834	0	4704834	intergenic_variant	1	0.354976	2E-13	12.699		0.0349412	[0.026-0.044] unit decrease	NR [16366144] (imputed)	N	triglycerides in VLDL measurement	http://www.ebi.ac.uk/efo/EFO_0022326	GCST90269505	Genome-wide genotyping array
2023-08-31	36764567	Davyson E	2023-02-09	Biol Psychiatry	www.ncbi.nlm.nih.gov/pubmed/36764567	Metabolomic Investigation of Major Depressive Disorder Identifies a Potentially Causal Association With Polyunsaturated Fatty Acids.	Triglycerides in VLDL (UKB data field 23408)	88,329 European ancestry individuals		6p21.32	6	32615280		HLA-DRB1 - HLA-DQA1	ENSG00000196126	ENSG00000196735		25432	12899	rs3129755-A	rs3129755	0	3129755	intergenic_variant	1	0.430391	2E-20	19.699		0.0458848	[0.036-0.056] unit decrease	NR [16366144] (imputed)	N	triglycerides in VLDL measurement	http://www.ebi.ac.uk/efo/EFO_0022326	GCST90269505	Genome-wide genotyping array
2023-08-31	36764567	Davyson E	2023-02-09	Biol Psychiatry	www.ncbi.nlm.nih.gov/pubmed/36764567	Metabolomic Investigation of Major Depressive Disorder Identifies a Potentially Causal Association With Polyunsaturated Fatty Acids.	Triglycerides in VLDL (UKB data field 23408)	88,329 European ancestry individuals		6p21.1	6	43790159		VEGFA - LINC02537	ENSG00000112715	ENSG00000283215		3672	54719	rs998584-A	rs998584	0	998584	regulatory_region_variant	1	0.482395	7E-13	12.1549		0.0329218	[0.024-0.042] unit increase	NR [16366144] (imputed)	N	triglycerides in VLDL measurement	http://www.ebi.ac.uk/efo/EFO_0022326	GCST90269505	Genome-wide genotyping array
2023-08-31	36764567	Davyson E	2023-02-09	Biol Psychiatry	www.ncbi.nlm.nih.gov/pubmed/36764567	Metabolomic Investigation of Major Depressive Disorder Identifies a Potentially Causal Association With Polyunsaturated Fatty Acids.	Triglycerides in VLDL (UKB data field 23408)	88,329 European ancestry individuals		6q22.33	6	127118152		RPS4XP9 - RSPO3	ENSG00000217404	ENSG00000146374		434305	519	rs2800709-T	rs2800709	0	2800709	intergenic_variant	1	0.479998	3E-15	14.5229		0.0362884	[0.027-0.045] unit decrease	NR [16366144] (imputed)	N	triglycerides in VLDL measurement	http://www.ebi.ac.uk/efo/EFO_0022326	GCST90269505	Genome-wide genotyping array
2023-08-31	36764567	Davyson E	2023-02-09	Biol Psychiatry	www.ncbi.nlm.nih.gov/pubmed/36764567	Metabolomic Investigation of Major Depressive Disorder Identifies a Potentially Causal Association With Polyunsaturated Fatty Acids.	Triglycerides in VLDL (UKB data field 23408)	88,329 European ancestry individuals		6q24.1	6	139514361		LINC01625 - ATP5PBP6	ENSG00000238099	ENSG00000219806		31984	100077	rs17585887-T	rs17585887	0	17585887	intergenic_variant	1	0.409973	5E-18	17.301		0.0401715	[0.031-0.049] unit increase	NR [16366144] (imputed)	N	triglycerides in VLDL measurement	http://www.ebi.ac.uk/efo/EFO_0022326	GCST90269505	Genome-wide genotyping array
2023-08-31	36764567	Davyson E	2023-02-09	Biol Psychiatry	www.ncbi.nlm.nih.gov/pubmed/36764567	Metabolomic Investigation of Major Depressive Disorder Identifies a Potentially Causal Association With Polyunsaturated Fatty Acids.	Triglycerides in VLDL (UKB data field 23408)	88,329 European ancestry individuals		6q25.3	6	160501838		LPAL2, LPAL2			ENSG00000290613, ENSG00000213071			rs117733303-G	rs117733303	0	117733303	intergenic_variant	0	0.0184424	4E-82	81.3979		0.326113	[0.29-0.36] unit decrease	NR [16366144] (imputed)	N	triglycerides in VLDL measurement	http://www.ebi.ac.uk/efo/EFO_0022326	GCST90269505	Genome-wide genotyping array
2023-08-31	36764567	Davyson E	2023-02-09	Biol Psychiatry	www.ncbi.nlm.nih.gov/pubmed/36764567	Metabolomic Investigation of Major Depressive Disorder Identifies a Potentially Causal Association With Polyunsaturated Fatty Acids.	Triglycerides in VLDL (UKB data field 23408)	88,329 European ancestry individuals		6q25.3	6	160589086		LPA			ENSG00000198670			rs10455872-G	rs10455872	0	10455872	intron_variant	0	0.0797473	9E-117	116.046		0.193692	[0.18-0.21] unit decrease	NR [16366144] (imputed)	N	triglycerides in VLDL measurement	http://www.ebi.ac.uk/efo/EFO_0022326	GCST90269505	Genome-wide genotyping array
2023-08-31	36764567	Davyson E	2023-02-09	Biol Psychiatry	www.ncbi.nlm.nih.gov/pubmed/36764567	Metabolomic Investigation of Major Depressive Disorder Identifies a Potentially Causal Association With Polyunsaturated Fatty Acids.	Triglycerides in VLDL (UKB data field 23408)	88,329 European ancestry individuals		6q25.3	6	160596331		LPA			ENSG00000198670			rs73596816-A	rs73596816	0	73596816	intron_variant	0	0.0334488	1E-16	16		0.105594	[0.081-0.131] unit decrease	NR [16366144] (imputed)	N	triglycerides in VLDL measurement	http://www.ebi.ac.uk/efo/EFO_0022326	GCST90269505	Genome-wide genotyping array
2023-08-31	36764567	Davyson E	2023-02-09	Biol Psychiatry	www.ncbi.nlm.nih.gov/pubmed/36764567	Metabolomic Investigation of Major Depressive Disorder Identifies a Potentially Causal Association With Polyunsaturated Fatty Acids.	Triglycerides in VLDL (UKB data field 23408)	88,329 European ancestry individuals		7p15.2	7	25943780		LINC03007 - MIR148A	ENSG00000223561	ENSG00000199085		166581	6139	rs56001710-A	rs56001710	0	56001710	intergenic_variant	1	0.419107	1E-9	9		0.0291179	[0.02-0.038] unit increase	NR [16366144] (imputed)	N	triglycerides in VLDL measurement	http://www.ebi.ac.uk/efo/EFO_0022326	GCST90269505	Genome-wide genotyping array
2023-08-31	36764567	Davyson E	2023-02-09	Biol Psychiatry	www.ncbi.nlm.nih.gov/pubmed/36764567	Metabolomic Investigation of Major Depressive Disorder Identifies a Potentially Causal Association With Polyunsaturated Fatty Acids.	Triglycerides in VLDL (UKB data field 23408)	88,329 European ancestry individuals		7q11.23	7	73623626		MLXIPL			ENSG00000009950			rs34060476-G	rs34060476	0	34060476	intron_variant	0	0.134401	4E-75	74.3979		0.122686	[0.11-0.14] unit decrease	NR [16366144] (imputed)	N	triglycerides in VLDL measurement	http://www.ebi.ac.uk/efo/EFO_0022326	GCST90269505	Genome-wide genotyping array
2023-08-31	36764567	Davyson E	2023-02-09	Biol Psychiatry	www.ncbi.nlm.nih.gov/pubmed/36764567	Metabolomic Investigation of Major Depressive Disorder Identifies a Potentially Causal Association With Polyunsaturated Fatty Acids.	Triglycerides in VLDL (UKB data field 23408)	88,329 European ancestry individuals		7q11.23	7	73709143		STX1A			ENSG00000106089			rs72555385-G	rs72555385	0	72555385	intron_variant	0	0.0496782	1E-10	10		0.0680918	[0.047-0.089] unit increase	NR [16366144] (imputed)	N	triglycerides in VLDL measurement	http://www.ebi.ac.uk/efo/EFO_0022326	GCST90269505	Genome-wide genotyping array
2023-08-31	36764567	Davyson E	2023-02-09	Biol Psychiatry	www.ncbi.nlm.nih.gov/pubmed/36764567	Metabolomic Investigation of Major Depressive Disorder Identifies a Potentially Causal Association With Polyunsaturated Fatty Acids.	Triglycerides in VLDL (UKB data field 23408)	88,329 European ancestry individuals		8p21.3	8	19892533		INTS10 - LPL	ENSG00000104613	ENSG00000175445		40450	9184	rs59347135-G	rs59347135	0	59347135	intergenic_variant	1	0.045673	2E-12	11.699		0.0794433	[0.057-0.102] unit increase	NR [16366144] (imputed)	N	triglycerides in VLDL measurement	http://www.ebi.ac.uk/efo/EFO_0022326	GCST90269505	Genome-wide genotyping array
2023-08-31	36764567	Davyson E	2023-02-09	Biol Psychiatry	www.ncbi.nlm.nih.gov/pubmed/36764567	Metabolomic Investigation of Major Depressive Disorder Identifies a Potentially Causal Association With Polyunsaturated Fatty Acids.	Triglycerides in VLDL (UKB data field 23408)	88,329 European ancestry individuals		8p21.3	8	19915644		LPL			ENSG00000175445			rs144503444-C	rs144503444	0	144503444	intergenic_variant	0	0.0181292	7E-21	20.1549		0.162236	[0.13-0.2] unit increase	NR [16366144] (imputed)	N	triglycerides in VLDL measurement	http://www.ebi.ac.uk/efo/EFO_0022326	GCST90269505	Genome-wide genotyping array
2023-08-31	36764567	Davyson E	2023-02-09	Biol Psychiatry	www.ncbi.nlm.nih.gov/pubmed/36764567	Metabolomic Investigation of Major Depressive Disorder Identifies a Potentially Causal Association With Polyunsaturated Fatty Acids.	Triglycerides in VLDL (UKB data field 23408)	88,329 European ancestry individuals		8p21.3	8	19962213		LPL			ENSG00000175445			rs328-G	rs328	0	328	stop_gained	0	0.100794	2E-147	146.699		0.195627	[0.18-0.21] unit decrease	NR [16366144] (imputed)	N	triglycerides in VLDL measurement	http://www.ebi.ac.uk/efo/EFO_0022326	GCST90269505	Genome-wide genotyping array
2023-08-31	36764567	Davyson E	2023-02-09	Biol Psychiatry	www.ncbi.nlm.nih.gov/pubmed/36764567	Metabolomic Investigation of Major Depressive Disorder Identifies a Potentially Causal Association With Polyunsaturated Fatty Acids.	Triglycerides in VLDL (UKB data field 23408)	88,329 European ancestry individuals		8q24.13	8	125487789		TRIB1AL			ENSG00000253111			rs28601761-G	rs28601761	0	28601761	intergenic_variant	0	0.419777	2E-75	74.699		0.0860969	[0.077-0.095] unit decrease	NR [16366144] (imputed)	N	triglycerides in VLDL measurement	http://www.ebi.ac.uk/efo/EFO_0022326	GCST90269505	Genome-wide genotyping array
2023-08-31	36764567	Davyson E	2023-02-09	Biol Psychiatry	www.ncbi.nlm.nih.gov/pubmed/36764567	Metabolomic Investigation of Major Depressive Disorder Identifies a Potentially Causal Association With Polyunsaturated Fatty Acids.	Triglycerides in VLDL (UKB data field 23408)	88,329 European ancestry individuals		8q24.13	8	125619555		TRIB1AL - LINC02964	ENSG00000253111	ENSG00000286122		77705	28676	rs3860847-A	rs3860847	0	3860847	intergenic_variant	1	0.211726	2E-11	10.699		0.0377583	[0.027-0.049] unit increase	NR [16366144] (imputed)	N	triglycerides in VLDL measurement	http://www.ebi.ac.uk/efo/EFO_0022326	GCST90269505	Genome-wide genotyping array
2023-08-31	36764567	Davyson E	2023-02-09	Biol Psychiatry	www.ncbi.nlm.nih.gov/pubmed/36764567	Metabolomic Investigation of Major Depressive Disorder Identifies a Potentially Causal Association With Polyunsaturated Fatty Acids.	Triglycerides in VLDL (UKB data field 23408)	88,329 European ancestry individuals		10q21.3	10	63431885		JMJD1C			ENSG00000171988			rs7924036-G	rs7924036	0	7924036	intron_variant	0	0.494789	3E-16	15.5229		0.0373287	[0.028-0.046] unit increase	NR [16366144] (imputed)	N	triglycerides in VLDL measurement	http://www.ebi.ac.uk/efo/EFO_0022326	GCST90269505	Genome-wide genotyping array
2023-08-31	36764567	Davyson E	2023-02-09	Biol Psychiatry	www.ncbi.nlm.nih.gov/pubmed/36764567	Metabolomic Investigation of Major Depressive Disorder Identifies a Potentially Causal Association With Polyunsaturated Fatty Acids.	Triglycerides in VLDL (UKB data field 23408)	88,329 European ancestry individuals		10q23.33	10	93038216		EXOC6			ENSG00000138190			rs2478236-A	rs2478236	0	2478236	intron_variant	0	0.403521	1E-9	9		0.0283853	[0.019-0.038] unit decrease	NR [16366144] (imputed)	N	triglycerides in VLDL measurement	http://www.ebi.ac.uk/efo/EFO_0022326	GCST90269505	Genome-wide genotyping array
2023-08-31	36764567	Davyson E	2023-02-09	Biol Psychiatry	www.ncbi.nlm.nih.gov/pubmed/36764567	Metabolomic Investigation of Major Depressive Disorder Identifies a Potentially Causal Association With Polyunsaturated Fatty Acids.	Triglycerides in VLDL (UKB data field 23408)	88,329 European ancestry individuals		11q12.2	11	61814292		FADS1, FADS2			ENSG00000149485, ENSG00000134824			rs174560-C	rs174560	0	174560	intron_variant	0	0.311271	6E-21	20.2218		0.0462168	[0.037-0.056] unit increase	NR [16366144] (imputed)	N	triglycerides in VLDL measurement	http://www.ebi.ac.uk/efo/EFO_0022326	GCST90269505	Genome-wide genotyping array
2023-08-31	36764567	Davyson E	2023-02-09	Biol Psychiatry	www.ncbi.nlm.nih.gov/pubmed/36764567	Metabolomic Investigation of Major Depressive Disorder Identifies a Potentially Causal Association With Polyunsaturated Fatty Acids.	Triglycerides in VLDL (UKB data field 23408)	88,329 European ancestry individuals		11q23.3	11	116518300		LINC02151 - LINC02702	ENSG00000236437	ENSG00000237937		17646	121122	rs883863-A	rs883863	0	883863	intergenic_variant	1	0.308354	1E-9	9		0.0304413	[0.021-0.04] unit increase	NR [16366144] (imputed)	N	triglycerides in VLDL measurement	http://www.ebi.ac.uk/efo/EFO_0022326	GCST90269505	Genome-wide genotyping array
2023-08-31	36764567	Davyson E	2023-02-09	Biol Psychiatry	www.ncbi.nlm.nih.gov/pubmed/36764567	Metabolomic Investigation of Major Depressive Disorder Identifies a Potentially Causal Association With Polyunsaturated Fatty Acids.	Triglycerides in VLDL (UKB data field 23408)	88,329 European ancestry individuals		11q23.3	11	116778201		ZPR1			ENSG00000109917			rs964184-G	rs964184	0	964184	3_prime_UTR_variant	0	0.132171	1E-200	200		0.219233	[0.21-0.23] unit increase	NR [16366144] (imputed)	N	triglycerides in VLDL measurement	http://www.ebi.ac.uk/efo/EFO_0022326	GCST90269505	Genome-wide genotyping array
2023-08-31	36764567	Davyson E	2023-02-09	Biol Psychiatry	www.ncbi.nlm.nih.gov/pubmed/36764567	Metabolomic Investigation of Major Depressive Disorder Identifies a Potentially Causal Association With Polyunsaturated Fatty Acids.	Triglycerides in VLDL (UKB data field 23408)	88,329 European ancestry individuals		11q23.3	11	116843577		SIK3, APOA1-AS			ENSG00000160584, ENSG00000235910			rs141469619-G	rs141469619	0	141469619	3_prime_UTR_variant	0	0.0103041	2E-29	28.699		0.269403	[0.22-0.32] unit increase	NR [16366144] (imputed)	N	triglycerides in VLDL measurement	http://www.ebi.ac.uk/efo/EFO_0022326	GCST90269505	Genome-wide genotyping array
2023-08-31	36764567	Davyson E	2023-02-09	Biol Psychiatry	www.ncbi.nlm.nih.gov/pubmed/36764567	Metabolomic Investigation of Major Depressive Disorder Identifies a Potentially Causal Association With Polyunsaturated Fatty Acids.	Triglycerides in VLDL (UKB data field 23408)	88,329 European ancestry individuals		12q24.31	12	124022084		RFLNA			ENSG00000178882			rs10773049-C	rs10773049	0	10773049	intergenic_variant	0	0.393881	8E-10	9.09691		0.0288129	[0.02-0.038] unit decrease	NR [16366144] (imputed)	N	triglycerides in VLDL measurement	http://www.ebi.ac.uk/efo/EFO_0022326	GCST90269505	Genome-wide genotyping array
2023-08-31	36764567	Davyson E	2023-02-09	Biol Psychiatry	www.ncbi.nlm.nih.gov/pubmed/36764567	Metabolomic Investigation of Major Depressive Disorder Identifies a Potentially Causal Association With Polyunsaturated Fatty Acids.	Triglycerides to total lipids in small LDL percentage (UKB data field 23628)	88,329 European ancestry individuals		1p31.3	1	62494579		DOCK7			ENSG00000116641			rs1168041-T	rs1168041	0	1168041	intron_variant	0	0.3439	3E-39	38.5229		0.064489	[0.055-0.074] unit decrease	NR [16366144] (imputed)	N	triglycerides to total lipids in small LDL percentage	http://www.ebi.ac.uk/efo/EFO_0022337	GCST90269725	Genome-wide genotyping array
2023-08-31	36764567	Davyson E	2023-02-09	Biol Psychiatry	www.ncbi.nlm.nih.gov/pubmed/36764567	Metabolomic Investigation of Major Depressive Disorder Identifies a Potentially Causal Association With Polyunsaturated Fatty Acids.	Triglycerides to total lipids in small LDL percentage (UKB data field 23628)	88,329 European ancestry individuals		1p13.3	1	109274968		CELSR2			ENSG00000143126			rs12740374-T	rs12740374	0	12740374	3_prime_UTR_variant	0	0.22076	7E-24	23.1549		0.0557225	[0.045-0.067] unit increase	NR [16366144] (imputed)	N	triglycerides to total lipids in small LDL percentage	http://www.ebi.ac.uk/efo/EFO_0022337	GCST90269725	Genome-wide genotyping array
2023-08-31	36764567	Davyson E	2023-02-09	Biol Psychiatry	www.ncbi.nlm.nih.gov/pubmed/36764567	Metabolomic Investigation of Major Depressive Disorder Identifies a Potentially Causal Association With Polyunsaturated Fatty Acids.	Triglycerides to total lipids in small LDL percentage (UKB data field 23628)	88,329 European ancestry individuals		1q42.13	1	230166065		GALNT2			ENSG00000143641			rs11122450-T	rs11122450	0	11122450	intron_variant	0	0.387503	2E-11	10.699		0.031809	[0.023-0.041] unit increase	NR [16366144] (imputed)	N	triglycerides to total lipids in small LDL percentage	http://www.ebi.ac.uk/efo/EFO_0022337	GCST90269725	Genome-wide genotyping array
2023-08-31	36764567	Davyson E	2023-02-09	Biol Psychiatry	www.ncbi.nlm.nih.gov/pubmed/36764567	Metabolomic Investigation of Major Depressive Disorder Identifies a Potentially Causal Association With Polyunsaturated Fatty Acids.	Triglycerides to total lipids in small LDL percentage (UKB data field 23628)	88,329 European ancestry individuals		2p24.1	2	20998163		LINC02850 - APOB	ENSG00000236436	ENSG00000084674		136502	3266	rs4665710-A	rs4665710	0	4665710	intergenic_variant	1	0.20678	1E-38	38		0.073616	[0.063-0.085] unit decrease	NR [16366144] (imputed)	N	triglycerides to total lipids in small LDL percentage	http://www.ebi.ac.uk/efo/EFO_0022337	GCST90269725	Genome-wide genotyping array
2023-08-31	36764567	Davyson E	2023-02-09	Biol Psychiatry	www.ncbi.nlm.nih.gov/pubmed/36764567	Metabolomic Investigation of Major Depressive Disorder Identifies a Potentially Causal Association With Polyunsaturated Fatty Acids.	Triglycerides to total lipids in small LDL percentage (UKB data field 23628)	88,329 European ancestry individuals		2p23.3	2	27508073		GCKR			ENSG00000084734			rs1260326-T	rs1260326	0	1260326	missense_variant	0	0.395906	1E-75	75		0.0865521	[0.077-0.096] unit increase	NR [16366144] (imputed)	N	triglycerides to total lipids in small LDL percentage	http://www.ebi.ac.uk/efo/EFO_0022337	GCST90269725	Genome-wide genotyping array
2023-08-31	36764567	Davyson E	2023-02-09	Biol Psychiatry	www.ncbi.nlm.nih.gov/pubmed/36764567	Metabolomic Investigation of Major Depressive Disorder Identifies a Potentially Causal Association With Polyunsaturated Fatty Acids.	Triglycerides to total lipids in small LDL percentage (UKB data field 23628)	88,329 European ancestry individuals		2q24.3	2	164672114		COBLL1			ENSG00000082438			rs1128249-T	rs1128249	0	1128249	intergenic_variant	0	0.392232	1E-16	16		0.039112	[0.03-0.048] unit decrease	NR [16366144] (imputed)	N	triglycerides to total lipids in small LDL percentage	http://www.ebi.ac.uk/efo/EFO_0022337	GCST90269725	Genome-wide genotyping array
2023-08-31	36764567	Davyson E	2023-02-09	Biol Psychiatry	www.ncbi.nlm.nih.gov/pubmed/36764567	Metabolomic Investigation of Major Depressive Disorder Identifies a Potentially Causal Association With Polyunsaturated Fatty Acids.	Triglycerides to total lipids in small LDL percentage (UKB data field 23628)	88,329 European ancestry individuals		2q36.3	2	226212661		NYAP2 - MIR5702	ENSG00000144460	ENSG00000263363		482774	446049	rs2943635-C	rs2943635	0	2943635	intergenic_variant	1	0.319968	3E-17	16.5229		0.0416653	[0.032-0.051] unit decrease	NR [16366144] (imputed)	N	triglycerides to total lipids in small LDL percentage	http://www.ebi.ac.uk/efo/EFO_0022337	GCST90269725	Genome-wide genotyping array
2023-08-31	36764567	Davyson E	2023-02-09	Biol Psychiatry	www.ncbi.nlm.nih.gov/pubmed/36764567	Metabolomic Investigation of Major Depressive Disorder Identifies a Potentially Causal Association With Polyunsaturated Fatty Acids.	Triglycerides to total lipids in small LDL percentage (UKB data field 23628)	88,329 European ancestry individuals		3q22.3	3	136237463		RPL31P23 - PCCB	ENSG00000244740	ENSG00000114054		31548	12877	rs684773-A	rs684773	0	684773	intergenic_variant	1	0.232047	6E-14	13.2218		0.0407788	[0.03-0.051] unit decrease	NR [16366144] (imputed)	N	triglycerides to total lipids in small LDL percentage	http://www.ebi.ac.uk/efo/EFO_0022337	GCST90269725	Genome-wide genotyping array
2023-08-31	36764567	Davyson E	2023-02-09	Biol Psychiatry	www.ncbi.nlm.nih.gov/pubmed/36764567	Metabolomic Investigation of Major Depressive Disorder Identifies a Potentially Causal Association With Polyunsaturated Fatty Acids.	Triglycerides to total lipids in small LDL percentage (UKB data field 23628)	88,329 European ancestry individuals		4q21.3	4	87097839		AFF1			ENSG00000172493			rs2035403-G	rs2035403	0	2035403	intron_variant	0	0.399349	2E-10	9.69897		0.0296792	[0.02-0.039] unit increase	NR [16366144] (imputed)	N	triglycerides to total lipids in small LDL percentage	http://www.ebi.ac.uk/efo/EFO_0022337	GCST90269725	Genome-wide genotyping array
2023-08-31	36764567	Davyson E	2023-02-09	Biol Psychiatry	www.ncbi.nlm.nih.gov/pubmed/36764567	Metabolomic Investigation of Major Depressive Disorder Identifies a Potentially Causal Association With Polyunsaturated Fatty Acids.	Triglycerides to total lipids in small LDL percentage (UKB data field 23628)	88,329 European ancestry individuals		5q11.2	5	56566067		C5orf67			ENSG00000225940			rs9687846-A	rs9687846	0	9687846	regulatory_region_variant	0	0.200931	6E-16	15.2218		0.0462927	[0.035-0.058] unit increase	NR [16366144] (imputed)	N	triglycerides to total lipids in small LDL percentage	http://www.ebi.ac.uk/efo/EFO_0022337	GCST90269725	Genome-wide genotyping array
2023-08-31	36764567	Davyson E	2023-02-09	Biol Psychiatry	www.ncbi.nlm.nih.gov/pubmed/36764567	Metabolomic Investigation of Major Depressive Disorder Identifies a Potentially Causal Association With Polyunsaturated Fatty Acids.	Triglycerides to total lipids in small LDL percentage (UKB data field 23628)	88,329 European ancestry individuals		5q14.1	5	79137857		DMGDH			ENSG00000132837			rs115525913-A	rs115525913	0	115525913	intergenic_variant	0	0.360919	2E-10	9.69897		0.0306684	[0.021-0.04] unit decrease	NR [16366144] (imputed)	N	triglycerides to total lipids in small LDL percentage	http://www.ebi.ac.uk/efo/EFO_0022337	GCST90269725	Genome-wide genotyping array
2023-08-31	36764567	Davyson E	2023-02-09	Biol Psychiatry	www.ncbi.nlm.nih.gov/pubmed/36764567	Metabolomic Investigation of Major Depressive Disorder Identifies a Potentially Causal Association With Polyunsaturated Fatty Acids.	Triglycerides to total lipids in small LDL percentage (UKB data field 23628)	88,329 European ancestry individuals		6p22.2	6	26340644		H3C9P - BTN3A2	ENSG00000220875	ENSG00000186470		18352	24515	rs55964643-A	rs55964643	0	55964643	intergenic_variant	1	0.505189	1E-9	9		0.0295245	[0.02-0.039] unit increase	NR [16366144] (imputed)	N	triglycerides to total lipids in small LDL percentage	http://www.ebi.ac.uk/efo/EFO_0022337	GCST90269725	Genome-wide genotyping array
2023-08-31	36764567	Davyson E	2023-02-09	Biol Psychiatry	www.ncbi.nlm.nih.gov/pubmed/36764567	Metabolomic Investigation of Major Depressive Disorder Identifies a Potentially Causal Association With Polyunsaturated Fatty Acids.	Triglycerides to total lipids in small LDL percentage (UKB data field 23628)	88,329 European ancestry individuals		6p21.32	6	32615280		HLA-DRB1 - HLA-DQA1	ENSG00000196126	ENSG00000196735		25432	12899	rs3129755-A	rs3129755	0	3129755	intergenic_variant	1	0.430391	3E-13	12.5229		0.0363391	[0.027-0.046] unit decrease	NR [16366144] (imputed)	N	triglycerides to total lipids in small LDL percentage	http://www.ebi.ac.uk/efo/EFO_0022337	GCST90269725	Genome-wide genotyping array
2023-08-31	36764567	Davyson E	2023-02-09	Biol Psychiatry	www.ncbi.nlm.nih.gov/pubmed/36764567	Metabolomic Investigation of Major Depressive Disorder Identifies a Potentially Causal Association With Polyunsaturated Fatty Acids.	Triglycerides to total lipids in small LDL percentage (UKB data field 23628)	88,329 European ancestry individuals		6q24.1	6	139514552		LINC01625 - ATP5PBP6	ENSG00000238099	ENSG00000219806		32175	99886	rs668459-C	rs668459	0	668459	intergenic_variant	1	0.410511	1E-11	11		0.0316626	[0.023-0.041] unit increase	NR [16366144] (imputed)	N	triglycerides to total lipids in small LDL percentage	http://www.ebi.ac.uk/efo/EFO_0022337	GCST90269725	Genome-wide genotyping array
2023-08-31	36764567	Davyson E	2023-02-09	Biol Psychiatry	www.ncbi.nlm.nih.gov/pubmed/36764567	Metabolomic Investigation of Major Depressive Disorder Identifies a Potentially Causal Association With Polyunsaturated Fatty Acids.	Triglycerides to total lipids in small LDL percentage (UKB data field 23628)	88,329 European ancestry individuals		6q25.3	6	160501838		LPAL2, LPAL2			ENSG00000290613, ENSG00000213071			rs117733303-G	rs117733303	0	117733303	intergenic_variant	0	0.0184424	2E-50	49.699		0.25513	[0.22-0.29] unit decrease	NR [16366144] (imputed)	N	triglycerides to total lipids in small LDL percentage	http://www.ebi.ac.uk/efo/EFO_0022337	GCST90269725	Genome-wide genotyping array
2023-08-31	36764567	Davyson E	2023-02-09	Biol Psychiatry	www.ncbi.nlm.nih.gov/pubmed/36764567	Metabolomic Investigation of Major Depressive Disorder Identifies a Potentially Causal Association With Polyunsaturated Fatty Acids.	Triglycerides to total lipids in small LDL percentage (UKB data field 23628)	88,329 European ancestry individuals		6q25.3	6	160589086		LPA			ENSG00000198670			rs10455872-G	rs10455872	0	10455872	intron_variant	0	0.0797473	3E-94	93.5229		0.17467	[0.16-0.19] unit decrease	NR [16366144] (imputed)	N	triglycerides to total lipids in small LDL percentage	http://www.ebi.ac.uk/efo/EFO_0022337	GCST90269725	Genome-wide genotyping array
2023-08-31	36764567	Davyson E	2023-02-09	Biol Psychiatry	www.ncbi.nlm.nih.gov/pubmed/36764567	Metabolomic Investigation of Major Depressive Disorder Identifies a Potentially Causal Association With Polyunsaturated Fatty Acids.	Triglycerides to total lipids in small LDL percentage (UKB data field 23628)	88,329 European ancestry individuals		6q26	6	160704422		PLG			ENSG00000122194			rs12212146-C	rs12212146	0	12212146	intron_variant	0	0.0739913	1E-13	13		0.0669695	[0.049-0.085] unit increase	NR [16366144] (imputed)	N	triglycerides to total lipids in small LDL percentage	http://www.ebi.ac.uk/efo/EFO_0022337	GCST90269725	Genome-wide genotyping array
2023-08-31	36764567	Davyson E	2023-02-09	Biol Psychiatry	www.ncbi.nlm.nih.gov/pubmed/36764567	Metabolomic Investigation of Major Depressive Disorder Identifies a Potentially Causal Association With Polyunsaturated Fatty Acids.	Triglycerides to total lipids in small LDL percentage (UKB data field 23628)	88,329 European ancestry individuals		7p15.2	7	25943780		LINC03007 - MIR148A	ENSG00000223561	ENSG00000199085		166581	6139	rs56001710-A	rs56001710	0	56001710	intergenic_variant	1	0.419107	5E-13	12.301		0.0347128	[0.025-0.044] unit increase	NR [16366144] (imputed)	N	triglycerides to total lipids in small LDL percentage	http://www.ebi.ac.uk/efo/EFO_0022337	GCST90269725	Genome-wide genotyping array
2023-08-31	36764567	Davyson E	2023-02-09	Biol Psychiatry	www.ncbi.nlm.nih.gov/pubmed/36764567	Metabolomic Investigation of Major Depressive Disorder Identifies a Potentially Causal Association With Polyunsaturated Fatty Acids.	Triglycerides to total lipids in small LDL percentage (UKB data field 23628)	88,329 European ancestry individuals		7q11.23	7	73611645		MLXIPL			ENSG00000009950			rs13234131-G	rs13234131	0	13234131	intron_variant	0	0.129145	2E-74	73.699		0.124685	[0.11-0.14] unit decrease	NR [16366144] (imputed)	N	triglycerides to total lipids in small LDL percentage	http://www.ebi.ac.uk/efo/EFO_0022337	GCST90269725	Genome-wide genotyping array
2023-08-31	36764567	Davyson E	2023-02-09	Biol Psychiatry	www.ncbi.nlm.nih.gov/pubmed/36764567	Metabolomic Investigation of Major Depressive Disorder Identifies a Potentially Causal Association With Polyunsaturated Fatty Acids.	Triglycerides to total lipids in small LDL percentage (UKB data field 23628)	88,329 European ancestry individuals		8p23.1	8	9333054		PPP1R3B-DT			ENSG00000248538			rs76453951-T	rs76453951	0	76453951	intergenic_variant	0	0.112249	5E-10	9.30103		0.0490774	[0.034-0.065] unit increase	NR [16366144] (imputed)	N	triglycerides to total lipids in small LDL percentage	http://www.ebi.ac.uk/efo/EFO_0022337	GCST90269725	Genome-wide genotyping array
2023-08-31	36764567	Davyson E	2023-02-09	Biol Psychiatry	www.ncbi.nlm.nih.gov/pubmed/36764567	Metabolomic Investigation of Major Depressive Disorder Identifies a Potentially Causal Association With Polyunsaturated Fatty Acids.	Triglycerides to total lipids in small LDL percentage (UKB data field 23628)	88,329 European ancestry individuals		8p22	8	18415025		NAT2 - PSD3	ENSG00000156006	ENSG00000156011		13807	112278	rs35246381-C	rs35246381	0	35246381	intergenic_variant	1	0.221565	8E-15	14.0969		0.0430024	[0.032-0.054] unit increase	NR [16366144] (imputed)	N	triglycerides to total lipids in small LDL percentage	http://www.ebi.ac.uk/efo/EFO_0022337	GCST90269725	Genome-wide genotyping array
2023-08-31	36764567	Davyson E	2023-02-09	Biol Psychiatry	www.ncbi.nlm.nih.gov/pubmed/36764567	Metabolomic Investigation of Major Depressive Disorder Identifies a Potentially Causal Association With Polyunsaturated Fatty Acids.	Triglycerides to total lipids in small LDL percentage (UKB data field 23628)	88,329 European ancestry individuals		8p21.3	8	19961262		LPL			ENSG00000175445			rs117026536-T	rs117026536	0	117026536	intron_variant	0	0.100402	1E-132	132		0.187128	[0.17-0.2] unit decrease	NR [16366144] (imputed)	N	triglycerides to total lipids in small LDL percentage	http://www.ebi.ac.uk/efo/EFO_0022337	GCST90269725	Genome-wide genotyping array
2023-08-31	36764567	Davyson E	2023-02-09	Biol Psychiatry	www.ncbi.nlm.nih.gov/pubmed/36764567	Metabolomic Investigation of Major Depressive Disorder Identifies a Potentially Causal Association With Polyunsaturated Fatty Acids.	Triglycerides to total lipids in small LDL percentage (UKB data field 23628)	88,329 European ancestry individuals		8q24.13	8	125432813		TRIB1			ENSG00000173334			rs72647336-A	rs72647336	0	72647336	intron_variant	0	0.0571488	2E-12	11.699		0.0750193	[0.054-0.096] unit increase	NR [16366144] (imputed)	N	triglycerides to total lipids in small LDL percentage	http://www.ebi.ac.uk/efo/EFO_0022337	GCST90269725	Genome-wide genotyping array
2023-08-31	36764567	Davyson E	2023-02-09	Biol Psychiatry	www.ncbi.nlm.nih.gov/pubmed/36764567	Metabolomic Investigation of Major Depressive Disorder Identifies a Potentially Causal Association With Polyunsaturated Fatty Acids.	Triglycerides to total lipids in small LDL percentage (UKB data field 23628)	88,329 European ancestry individuals		8q24.13	8	125495066		TRIB1AL			ENSG00000253111			rs2980888-T	rs2980888	0	2980888	intergenic_variant	0	0.300769	3E-42	41.5229		0.0685476	[0.059-0.078] unit increase	NR [16366144] (imputed)	N	triglycerides to total lipids in small LDL percentage	http://www.ebi.ac.uk/efo/EFO_0022337	GCST90269725	Genome-wide genotyping array
2023-08-31	36764567	Davyson E	2023-02-09	Biol Psychiatry	www.ncbi.nlm.nih.gov/pubmed/36764567	Metabolomic Investigation of Major Depressive Disorder Identifies a Potentially Causal Association With Polyunsaturated Fatty Acids.	Triglycerides to total lipids in small LDL percentage (UKB data field 23628)	88,329 European ancestry individuals		8q24.13	8	125620395		TRIB1AL - LINC02964	ENSG00000253111	ENSG00000286122		78545	27836	rs12549603-A	rs12549603	0	12549603	intergenic_variant	1	0.288427	4E-10	9.39794		0.0317656	[0.022-0.042] unit increase	NR [16366144] (imputed)	N	triglycerides to total lipids in small LDL percentage	http://www.ebi.ac.uk/efo/EFO_0022337	GCST90269725	Genome-wide genotyping array
2023-08-31	36764567	Davyson E	2023-02-09	Biol Psychiatry	www.ncbi.nlm.nih.gov/pubmed/36764567	Metabolomic Investigation of Major Depressive Disorder Identifies a Potentially Causal Association With Polyunsaturated Fatty Acids.	Triglycerides to total lipids in small LDL percentage (UKB data field 23628)	88,329 European ancestry individuals		9q34.2	9	133274295		ABO			ENSG00000175164			rs115478735-T	rs115478735	0	115478735	intron_variant	0	0.184202	3E-15	14.5229		0.0469481	[0.035-0.059] unit decrease	NR [16366144] (imputed)	N	triglycerides to total lipids in small LDL percentage	http://www.ebi.ac.uk/efo/EFO_0022337	GCST90269725	Genome-wide genotyping array
2023-08-31	36764567	Davyson E	2023-02-09	Biol Psychiatry	www.ncbi.nlm.nih.gov/pubmed/36764567	Metabolomic Investigation of Major Depressive Disorder Identifies a Potentially Causal Association With Polyunsaturated Fatty Acids.	Triglycerides to total lipids in small LDL percentage (UKB data field 23628)	88,329 European ancestry individuals		10q21.3	10	63174788		JMJD1C			ENSG00000171988			rs10822145-T	rs10822145	0	10822145	intron_variant	0	0.477883	5E-19	18.301		0.0409727	[0.032-0.05] unit decrease	NR [16366144] (imputed)	N	triglycerides to total lipids in small LDL percentage	http://www.ebi.ac.uk/efo/EFO_0022337	GCST90269725	Genome-wide genotyping array
2023-08-31	36764567	Davyson E	2023-02-09	Biol Psychiatry	www.ncbi.nlm.nih.gov/pubmed/36764567	Metabolomic Investigation of Major Depressive Disorder Identifies a Potentially Causal Association With Polyunsaturated Fatty Acids.	Triglycerides to total lipids in small LDL percentage (UKB data field 23628)	88,329 European ancestry individuals		11q12.2	11	61839170		FADS2			ENSG00000134824			rs174580-G	rs174580	0	174580	intron_variant	0	0.350905	2E-72	71.699		0.0864949	[0.077-0.096] unit increase	NR [16366144] (imputed)	N	triglycerides to total lipids in small LDL percentage	http://www.ebi.ac.uk/efo/EFO_0022337	GCST90269725	Genome-wide genotyping array
2023-08-31	36764567	Davyson E	2023-02-09	Biol Psychiatry	www.ncbi.nlm.nih.gov/pubmed/36764567	Metabolomic Investigation of Major Depressive Disorder Identifies a Potentially Causal Association With Polyunsaturated Fatty Acids.	Triglycerides to total lipids in small LDL percentage (UKB data field 23628)	88,329 European ancestry individuals		11q13.1	11	64254349		PLCB3			ENSG00000149782			rs2302263-T	rs2302263	0	2302263	intron_variant	0	0.0878635	5E-10	9.30103		0.0505739	[0.035-0.067] unit increase	NR [16366144] (imputed)	N	triglycerides to total lipids in small LDL percentage	http://www.ebi.ac.uk/efo/EFO_0022337	GCST90269725	Genome-wide genotyping array
2023-08-31	36764567	Davyson E	2023-02-09	Biol Psychiatry	www.ncbi.nlm.nih.gov/pubmed/36764567	Metabolomic Investigation of Major Depressive Disorder Identifies a Potentially Causal Association With Polyunsaturated Fatty Acids.	Triglycerides to total lipids in small LDL percentage (UKB data field 23628)	88,329 European ancestry individuals		11q13.1	11	65706327		RELA-DT - KAT5	ENSG00000285533	ENSG00000172977		2795	5669	rs10750766-C	rs10750766	0	10750766	regulatory_region_variant	1	0.289153	1E-9	9		0.0308442	[0.021-0.041] unit decrease	NR [16366144] (imputed)	N	triglycerides to total lipids in small LDL percentage	http://www.ebi.ac.uk/efo/EFO_0022337	GCST90269725	Genome-wide genotyping array
2023-08-31	36764567	Davyson E	2023-02-09	Biol Psychiatry	www.ncbi.nlm.nih.gov/pubmed/36764567	Metabolomic Investigation of Major Depressive Disorder Identifies a Potentially Causal Association With Polyunsaturated Fatty Acids.	Triglycerides to total lipids in small LDL percentage (UKB data field 23628)	88,329 European ancestry individuals		11q23.3	11	116778201		ZPR1			ENSG00000109917			rs964184-G	rs964184	0	964184	3_prime_UTR_variant	0	0.132171	5E-191	190.301		0.199617	[0.19-0.21] unit increase	NR [16366144] (imputed)	N	triglycerides to total lipids in small LDL percentage	http://www.ebi.ac.uk/efo/EFO_0022337	GCST90269725	Genome-wide genotyping array
2023-08-31	36764567	Davyson E	2023-02-09	Biol Psychiatry	www.ncbi.nlm.nih.gov/pubmed/36764567	Metabolomic Investigation of Major Depressive Disorder Identifies a Potentially Causal Association With Polyunsaturated Fatty Acids.	Triglycerides to total lipids in small LDL percentage (UKB data field 23628)	88,329 European ancestry individuals		11q23.3	11	116843577		SIK3, APOA1-AS			ENSG00000160584, ENSG00000235910			rs141469619-G	rs141469619	0	141469619	3_prime_UTR_variant	0	0.0103041	4E-30	29.3979		0.274801	[0.23-0.32] unit increase	NR [16366144] (imputed)	N	triglycerides to total lipids in small LDL percentage	http://www.ebi.ac.uk/efo/EFO_0022337	GCST90269725	Genome-wide genotyping array
2023-08-31	36764567	Davyson E	2023-02-09	Biol Psychiatry	www.ncbi.nlm.nih.gov/pubmed/36764567	Metabolomic Investigation of Major Depressive Disorder Identifies a Potentially Causal Association With Polyunsaturated Fatty Acids.	Triglycerides to total lipids in small LDL percentage (UKB data field 23628)	88,329 European ancestry individuals		15q15.3	15	43434427		TP53BP1			ENSG00000067369			rs150844304-C	rs150844304	0	150844304	intron_variant	0	0.0254406	7E-33	32.1549		0.174336	[0.15-0.2] unit increase	NR [16366144] (imputed)	N	triglycerides to total lipids in small LDL percentage	http://www.ebi.ac.uk/efo/EFO_0022337	GCST90269725	Genome-wide genotyping array
2023-08-31	36764567	Davyson E	2023-02-09	Biol Psychiatry	www.ncbi.nlm.nih.gov/pubmed/36764567	Metabolomic Investigation of Major Depressive Disorder Identifies a Potentially Causal Association With Polyunsaturated Fatty Acids.	Triglycerides to total lipids in small LDL percentage (UKB data field 23628)	88,329 European ancestry individuals		15q21.3	15	58284964		ALDH1A2			ENSG00000128918			rs10162642-A	rs10162642	0	10162642	intergenic_variant	0	0.209813	1E-18	18		0.0500401	[0.039-0.061] unit decrease	NR [16366144] (imputed)	N	triglycerides to total lipids in small LDL percentage	http://www.ebi.ac.uk/efo/EFO_0022337	GCST90269725	Genome-wide genotyping array
2023-08-31	36764567	Davyson E	2023-02-09	Biol Psychiatry	www.ncbi.nlm.nih.gov/pubmed/36764567	Metabolomic Investigation of Major Depressive Disorder Identifies a Potentially Causal Association With Polyunsaturated Fatty Acids.	Triglycerides to total lipids in small LDL percentage (UKB data field 23628)	88,329 European ancestry individuals		15q21.3	15	58386521		ALDH1A2			ENSG00000128918			rs261290-T	rs261290	0	261290	intergenic_variant	0	0.345137	2E-125	124.699		0.115105	[0.11-0.12] unit increase	NR [16366144] (imputed)	N	triglycerides to total lipids in small LDL percentage	http://www.ebi.ac.uk/efo/EFO_0022337	GCST90269725	Genome-wide genotyping array
2023-08-31	36764567	Davyson E	2023-02-09	Biol Psychiatry	www.ncbi.nlm.nih.gov/pubmed/36764567	Metabolomic Investigation of Major Depressive Disorder Identifies a Potentially Causal Association With Polyunsaturated Fatty Acids.	Triglycerides to total lipids in small LDL percentage (UKB data field 23628)	88,329 European ancestry individuals		15q21.3	15	58445462		LIPC, LIPC-AS1, ALDH1A2			ENSG00000166035, ENSG00000259293, ENSG00000128918			rs488490-C	rs488490	0	488490	intron_variant	0	0.148089	5E-71	70.301		0.116563	[0.1-0.13] unit increase	NR [16366144] (imputed)	N	triglycerides to total lipids in small LDL percentage	http://www.ebi.ac.uk/efo/EFO_0022337	GCST90269725	Genome-wide genotyping array
2023-08-31	36764567	Davyson E	2023-02-09	Biol Psychiatry	www.ncbi.nlm.nih.gov/pubmed/36764567	Metabolomic Investigation of Major Depressive Disorder Identifies a Potentially Causal Association With Polyunsaturated Fatty Acids.	Triglycerides to total lipids in small LDL percentage (UKB data field 23628)	88,329 European ancestry individuals		16p13.11	16	15078261		RRN3, PDXDC1			ENSG00000085721, ENSG00000179889			rs11644601-C	rs11644601	0	11644601	intron_variant	0	0.297806	2E-13	12.699		0.0369165	[0.027-0.047] unit decrease	NR [16366144] (imputed)	N	triglycerides to total lipids in small LDL percentage	http://www.ebi.ac.uk/efo/EFO_0022337	GCST90269725	Genome-wide genotyping array
2023-08-31	36764567	Davyson E	2023-02-09	Biol Psychiatry	www.ncbi.nlm.nih.gov/pubmed/36764567	Metabolomic Investigation of Major Depressive Disorder Identifies a Potentially Causal Association With Polyunsaturated Fatty Acids.	Triglycerides to total lipids in small LDL percentage (UKB data field 23628)	88,329 European ancestry individuals		16q23.2	16	81501185		CMIP			ENSG00000153815			rs2925979-T	rs2925979	0	2925979	intron_variant	0	0.300445	5E-12	11.301		0.0344837	[0.025-0.044] unit increase	NR [16366144] (imputed)	N	triglycerides to total lipids in small LDL percentage	http://www.ebi.ac.uk/efo/EFO_0022337	GCST90269725	Genome-wide genotyping array
2023-08-31	36764567	Davyson E	2023-02-09	Biol Psychiatry	www.ncbi.nlm.nih.gov/pubmed/36764567	Metabolomic Investigation of Major Depressive Disorder Identifies a Potentially Causal Association With Polyunsaturated Fatty Acids.	Triglycerides to total lipids in small LDL percentage (UKB data field 23628)	88,329 European ancestry individuals		17q21.31	17	43848758		CD300LG			ENSG00000161649			rs72836561-T	rs72836561	0	72836561	missense_variant	0	0.0319091	8E-18	17.0969		0.112537	[0.087-0.138] unit increase	NR [16366144] (imputed)	N	triglycerides to total lipids in small LDL percentage	http://www.ebi.ac.uk/efo/EFO_0022337	GCST90269725	Genome-wide genotyping array
2023-08-31	36764567	Davyson E	2023-02-09	Biol Psychiatry	www.ncbi.nlm.nih.gov/pubmed/36764567	Metabolomic Investigation of Major Depressive Disorder Identifies a Potentially Causal Association With Polyunsaturated Fatty Acids.	Triglycerides to total lipids in small LDL percentage (UKB data field 23628)	88,329 European ancestry individuals		17q24.2	17	69085137		ABCA6			ENSG00000154262			rs77542162-G	rs77542162	0	77542162	missense_variant	0	0.0225237	7E-12	11.1549		0.106258	[0.076-0.137] unit decrease	NR [16366144] (imputed)	N	triglycerides to total lipids in small LDL percentage	http://www.ebi.ac.uk/efo/EFO_0022337	GCST90269725	Genome-wide genotyping array
2023-08-31	36764567	Davyson E	2023-02-09	Biol Psychiatry	www.ncbi.nlm.nih.gov/pubmed/36764567	Metabolomic Investigation of Major Depressive Disorder Identifies a Potentially Causal Association With Polyunsaturated Fatty Acids.	Triglycerides to total lipids in small LDL percentage (UKB data field 23628)	88,329 European ancestry individuals		19p13.2	19	8364439		ANGPTL4			ENSG00000167772			rs116843064-A	rs116843064	0	116843064	missense_variant	0	0.0199312	2E-44	43.699		0.230057	[0.2-0.26] unit decrease	NR [16366144] (imputed)	N	triglycerides to total lipids in small LDL percentage	http://www.ebi.ac.uk/efo/EFO_0022337	GCST90269725	Genome-wide genotyping array
2023-08-31	36764567	Davyson E	2023-02-09	Biol Psychiatry	www.ncbi.nlm.nih.gov/pubmed/36764567	Metabolomic Investigation of Major Depressive Disorder Identifies a Potentially Causal Association With Polyunsaturated Fatty Acids.	Triglycerides to total lipids in small LDL percentage (UKB data field 23628)	88,329 European ancestry individuals		19p13.2	19	11096293		LDLR			ENSG00000130164			rs17242395-A	rs17242395	0	17242395	intron_variant	0	0.125997	7E-16	15.1549		0.0560982	[0.042-0.07] unit increase	NR [16366144] (imputed)	N	triglycerides to total lipids in small LDL percentage	http://www.ebi.ac.uk/efo/EFO_0022337	GCST90269725	Genome-wide genotyping array
2023-08-31	36764567	Davyson E	2023-02-09	Biol Psychiatry	www.ncbi.nlm.nih.gov/pubmed/36764567	Metabolomic Investigation of Major Depressive Disorder Identifies a Potentially Causal Association With Polyunsaturated Fatty Acids.	Triglycerides to total lipids in small LDL percentage (UKB data field 23628)	88,329 European ancestry individuals		19q13.32	19	44816374		BCAM			ENSG00000187244			rs118147862-A	rs118147862	0	118147862	intron_variant	0	0.045747	1E-200	200		0.414516	[0.39-0.44] unit increase	NR [16366144] (imputed)	N	triglycerides to total lipids in small LDL percentage	http://www.ebi.ac.uk/efo/EFO_0022337	GCST90269725	Genome-wide genotyping array
2023-08-31	36764567	Davyson E	2023-02-09	Biol Psychiatry	www.ncbi.nlm.nih.gov/pubmed/36764567	Metabolomic Investigation of Major Depressive Disorder Identifies a Potentially Causal Association With Polyunsaturated Fatty Acids.	Triglycerides to total lipids in small LDL percentage (UKB data field 23628)	88,329 European ancestry individuals		19q13.32	19	44834661		BCAM - NECTIN2	ENSG00000187244	ENSG00000130202		13240	11514	rs147711004-A	rs147711004	0	147711004	intergenic_variant	1	0.036261	4E-20	19.3979		0.115566	[0.091-0.14] unit decrease	NR [16366144] (imputed)	N	triglycerides to total lipids in small LDL percentage	http://www.ebi.ac.uk/efo/EFO_0022337	GCST90269725	Genome-wide genotyping array
2023-08-31	36764567	Davyson E	2023-02-09	Biol Psychiatry	www.ncbi.nlm.nih.gov/pubmed/36764567	Metabolomic Investigation of Major Depressive Disorder Identifies a Potentially Causal Association With Polyunsaturated Fatty Acids.	Triglycerides to total lipids in small LDL percentage (UKB data field 23628)	88,329 European ancestry individuals		19q13.32	19	44886339		NECTIN2			ENSG00000130202			rs7254892-A	rs7254892	0	7254892	intron_variant	0	0.0314506	1E-200	200		0.457021	[0.43-0.48] unit increase	NR [16366144] (imputed)	N	triglycerides to total lipids in small LDL percentage	http://www.ebi.ac.uk/efo/EFO_0022337	GCST90269725	Genome-wide genotyping array
2020-01-09	23823483	Rhee EP	2013-07-02	Cell Metab	www.ncbi.nlm.nih.gov/pubmed/23823483	A genome-wide association study of the human metabolome in a community-based cohort.	Metabolite levels	2,076 European ancestry individuals		7q36.3	7	156255955	LMBR1	Y_RNA - RNF32-DT	ENSG00000223023	ENSG00000182648		69732	132967	rs10949808-?	rs10949808	0	10949808	intergenic_variant	1	NR	1E-7	7	(TAG 50:2)	0.178769	[0.11-0.25] unit decrease	Affymetrix [at least 2500000] (imputed)	N	triacylglycerol 50:2 measurement	http://www.ebi.ac.uk/efo/EFO_0010409	GCST009391	Genome-wide genotyping array
2020-01-09	23823483	Rhee EP	2013-07-02	Cell Metab	www.ncbi.nlm.nih.gov/pubmed/23823483	A genome-wide association study of the human metabolome in a community-based cohort.	Metabolite levels	2,076 European ancestry individuals		2p23.3	2	27508073	FNDC4	GCKR			ENSG00000084734			rs1260326-?	rs1260326	0	1260326	missense_variant	0	NR	2E-7	6.69897	(TAG 50:2)	0.175655	[0.11-0.24] unit increase	Affymetrix [at least 2500000] (imputed)	N	triacylglycerol 50:2 measurement	http://www.ebi.ac.uk/efo/EFO_0010409	GCST009391	Genome-wide genotyping array
2020-01-09	23823483	Rhee EP	2013-07-02	Cell Metab	www.ncbi.nlm.nih.gov/pubmed/23823483	A genome-wide association study of the human metabolome in a community-based cohort.	Metabolite levels	2,076 European ancestry individuals		3p14.3	3	56193894	CCDC66	ERC2			ENSG00000187672			rs9817254-?	rs9817254	0	9817254	intron_variant	0	NR	1E-6	6	(TAG 50:2)	0.266594	[0.16-0.37] unit increase	Affymetrix [at least 2500000] (imputed)	N	triacylglycerol 50:2 measurement	http://www.ebi.ac.uk/efo/EFO_0010409	GCST009391	Genome-wide genotyping array
2020-01-09	23823483	Rhee EP	2013-07-02	Cell Metab	www.ncbi.nlm.nih.gov/pubmed/23823483	A genome-wide association study of the human metabolome in a community-based cohort.	Metabolite levels	2,076 European ancestry individuals		17p13.3	17	561592	FAM101B	VPS53			ENSG00000141252			rs9907102-?	rs9907102	0	9907102	intron_variant	0	NR	1E-6	6	(TAG 50:2)	0.16221	[0.096-0.228] unit increase	Affymetrix [at least 2500000] (imputed)	N	triacylglycerol 50:2 measurement	http://www.ebi.ac.uk/efo/EFO_0010409	GCST009391	Genome-wide genotyping array
2020-01-09	23823483	Rhee EP	2013-07-02	Cell Metab	www.ncbi.nlm.nih.gov/pubmed/23823483	A genome-wide association study of the human metabolome in a community-based cohort.	Metabolite levels	2,076 European ancestry individuals		8p23.2	8	4622074	MCPH1	CSMD1			ENSG00000183117			rs12334700-?	rs12334700	0	12334700	intron_variant	0	NR	1E-6	6	(TAG 50:2)	0.17379	[0.1-0.24] unit decrease	Affymetrix [at least 2500000] (imputed)	N	triacylglycerol 50:2 measurement	http://www.ebi.ac.uk/efo/EFO_0010409	GCST009391	Genome-wide genotyping array
2020-01-09	23823483	Rhee EP	2013-07-02	Cell Metab	www.ncbi.nlm.nih.gov/pubmed/23823483	A genome-wide association study of the human metabolome in a community-based cohort.	Metabolite levels	2,076 European ancestry individuals		17q21.33	17	50912857	SPAG9	TOB1-AS1			ENSG00000229980			rs2215316-?	rs2215316	0	2215316	intergenic_variant	0	NR	2E-6	5.69897	(TAG 50:2)	0.272663	[0.16-0.39] unit decrease	Affymetrix [at least 2500000] (imputed)	N	triacylglycerol 50:2 measurement	http://www.ebi.ac.uk/efo/EFO_0010409	GCST009391	Genome-wide genotyping array
2020-01-09	23823483	Rhee EP	2013-07-02	Cell Metab	www.ncbi.nlm.nih.gov/pubmed/23823483	A genome-wide association study of the human metabolome in a community-based cohort.	Metabolite levels	2,076 European ancestry individuals		15q22.2	15	60891503	NARG2	RORA			ENSG00000069667			rs7174236-?	rs7174236	0	7174236	intron_variant	0	NR	3E-6	5.52288	(TAG 50:2)	0.20255	[0.12-0.29] unit increase	Affymetrix [at least 2500000] (imputed)	N	triacylglycerol 50:2 measurement	http://www.ebi.ac.uk/efo/EFO_0010409	GCST009391	Genome-wide genotyping array
