## Supplemental Table 12 for "Integrative multi-omics and multi-trait analysis prioritizes regulatory mechanisms and genes for metabolic dysfunction-associated steatotic liver disease" (part 46 of 55)

### Sheet: TG_250628-EFO_0004530 (continued)
DATE ADDED TO CATALOG	PUBMEDID	FIRST AUTHOR	DATE	JOURNAL	LINK	STUDY	DISEASE/TRAIT	INITIAL SAMPLE SIZE	REPLICATION SAMPLE SIZE	REGION	CHR_ID	CHR_POS	REPORTED GENE(S)	MAPPED_GENE	UPSTREAM_GENE_ID	DOWNSTREAM_GENE_ID	SNP_GENE_IDS	UPSTREAM_GENE_DISTANCE	DOWNSTREAM_GENE_DISTANCE	STRONGEST SNP-RISK ALLELE	SNPS	MERGED	SNP_ID_CURRENT	CONTEXT	INTERGENIC	RISK ALLELE FREQUENCY	P-VALUE	PVALUE_MLOG	P-VALUE (TEXT)	OR or BETA	95% CI (TEXT)	PLATFORM [SNPS PASSING QC]	CNV	MAPPED_TRAIT	MAPPED_TRAIT_URI	STUDY ACCESSION	GENOTYPING TECHNOLOGY
2020-01-09	23823483	Rhee EP	2013-07-02	Cell Metab	www.ncbi.nlm.nih.gov/pubmed/23823483	A genome-wide association study of the human metabolome in a community-based cohort.	Metabolite levels	2,076 European ancestry individuals		1p13.1	1	115975698	NHLH2	LINC01649 - SLC22A15	ENSG00000228127	ENSG00000163393		44082	815	rs1281693-?	rs1281693	0	1281693	intergenic_variant	1	NR	3E-6	5.52288	(TAG 50:2)	0.295636	[0.17-0.42] unit increase	Affymetrix [at least 2500000] (imputed)	N	triacylglycerol 50:2 measurement	http://www.ebi.ac.uk/efo/EFO_0010409	GCST009391	Genome-wide genotyping array
2020-01-09	23823483	Rhee EP	2013-07-02	Cell Metab	www.ncbi.nlm.nih.gov/pubmed/23823483	A genome-wide association study of the human metabolome in a community-based cohort.	Metabolite levels	2,076 European ancestry individuals		11p15.4	11	10559644	MRVI1	IRAG1-AS1, LYVE1			ENSG00000177112, ENSG00000133800			rs17318955-?	rs17318955	0	17318955	intron_variant	0	NR	5E-6	5.30103	(TAG 50:2)	0.233031	[0.13-0.33] unit increase	Affymetrix [at least 2500000] (imputed)	N	triacylglycerol 50:2 measurement	http://www.ebi.ac.uk/efo/EFO_0010409	GCST009391	Genome-wide genotyping array
2020-01-09	23823483	Rhee EP	2013-07-02	Cell Metab	www.ncbi.nlm.nih.gov/pubmed/23823483	A genome-wide association study of the human metabolome in a community-based cohort.	Metabolite levels	2,076 European ancestry individuals		7q33	7	136034200	UNQ1940	MTPN - Y_RNA	ENSG00000105887	ENSG00000223023		56841	95780	rs1290723-?	rs1290723	0	1290723	intergenic_variant	1	NR	5E-6	5.30103	(TAG 50:2)	2.80535	[1.6-4.01] unit increase	Affymetrix [at least 2500000] (imputed)	N	triacylglycerol 50:2 measurement	http://www.ebi.ac.uk/efo/EFO_0010409	GCST009391	Genome-wide genotyping array
2020-01-09	23823483	Rhee EP	2013-07-02	Cell Metab	www.ncbi.nlm.nih.gov/pubmed/23823483	A genome-wide association study of the human metabolome in a community-based cohort.	Metabolite levels	2,076 European ancestry individuals		17q21.33	17	51119509	NME1	SPAG9			ENSG00000008294			rs1001475-?	rs1001475	0	1001475	intron_variant	0	NR	6E-6	5.22185	(TAG 50:2)	0.178693	[0.1-0.26] unit increase	Affymetrix [at least 2500000] (imputed)	N	triacylglycerol 50:2 measurement	http://www.ebi.ac.uk/efo/EFO_0010409	GCST009391	Genome-wide genotyping array
2020-01-09	23823483	Rhee EP	2013-07-02	Cell Metab	www.ncbi.nlm.nih.gov/pubmed/23823483	A genome-wide association study of the human metabolome in a community-based cohort.	Metabolite levels	2,076 European ancestry individuals		1q22	1	156113677	MEX3A	LMNA			ENSG00000160789			rs2485662-?	rs2485662	0	2485662	intron_variant	0	NR	6E-6	5.22185	(TAG 50:2)	0.187716	[0.11-0.27] unit increase	Affymetrix [at least 2500000] (imputed)	N	triacylglycerol 50:2 measurement	http://www.ebi.ac.uk/efo/EFO_0010409	GCST009391	Genome-wide genotyping array
2020-01-09	23823483	Rhee EP	2013-07-02	Cell Metab	www.ncbi.nlm.nih.gov/pubmed/23823483	A genome-wide association study of the human metabolome in a community-based cohort.	Metabolite levels	2,076 European ancestry individuals		9q34.11	9	129967005	USP20	FNBP1			ENSG00000187239			rs11789432-?	rs11789432	0	11789432	intron_variant	0	NR	7E-6	5.1549	(TAG 50:2)	0.481599	[0.27-0.69] unit increase	Affymetrix [at least 2500000] (imputed)	N	triacylglycerol 50:2 measurement	http://www.ebi.ac.uk/efo/EFO_0010409	GCST009391	Genome-wide genotyping array
2020-01-09	23823483	Rhee EP	2013-07-02	Cell Metab	www.ncbi.nlm.nih.gov/pubmed/23823483	A genome-wide association study of the human metabolome in a community-based cohort.	Metabolite levels	2,076 European ancestry individuals		11q24.3	11	130848735	ADAMTS15	LINC02551			ENSG00000254842			rs10791097-?	rs10791097	0	10791097	intergenic_variant	0	NR	7E-6	5.1549	(TAG 50:2)	0.152078	[0.086-0.219] unit decrease	Affymetrix [at least 2500000] (imputed)	N	triacylglycerol 50:2 measurement	http://www.ebi.ac.uk/efo/EFO_0010409	GCST009391	Genome-wide genotyping array
2020-01-09	23823483	Rhee EP	2013-07-02	Cell Metab	www.ncbi.nlm.nih.gov/pubmed/23823483	A genome-wide association study of the human metabolome in a community-based cohort.	Metabolite levels	2,076 European ancestry individuals		1p21.3	1	98392969	DPYD	LINC01776 - SNX7-DT	ENSG00000226053	ENSG00000280040		120311	267419	rs1526297-?	rs1526297	0	1526297	intergenic_variant	1	NR	8E-6	5.09691	(TAG 52:4)	0.178271	[0.1-0.26] unit increase	Affymetrix [at least 2500000] (imputed)	N	triacylglycerol 52:4 measurement	http://www.ebi.ac.uk/efo/EFO_0010416	GCST009391	Genome-wide genotyping array
2020-01-09	23823483	Rhee EP	2013-07-02	Cell Metab	www.ncbi.nlm.nih.gov/pubmed/23823483	A genome-wide association study of the human metabolome in a community-based cohort.	Metabolite levels	2,076 European ancestry individuals		14q24.1	14	69280174	EXDL2	GALNT16			ENSG00000100626			rs8005903-?	rs8005903	0	8005903	intron_variant	0	NR	8E-6	5.09691	(TAG 52:4)	0.162384	[0.091-0.234] unit increase	Affymetrix [at least 2500000] (imputed)	N	triacylglycerol 52:4 measurement	http://www.ebi.ac.uk/efo/EFO_0010416	GCST009391	Genome-wide genotyping array
2020-01-09	23823483	Rhee EP	2013-07-02	Cell Metab	www.ncbi.nlm.nih.gov/pubmed/23823483	A genome-wide association study of the human metabolome in a community-based cohort.	Metabolite levels	2,076 European ancestry individuals		11q23.3	11	116778201	BUD13	ZPR1			ENSG00000109917			rs964184-?	rs964184	0	964184	3_prime_UTR_variant	0	NR	2E-10	9.69897	(TAG 52:4)	0.303782	[0.21-0.4] unit increase	Affymetrix [at least 2500000] (imputed)	N	triacylglycerol 52:4 measurement	http://www.ebi.ac.uk/efo/EFO_0010416	GCST009391	Genome-wide genotyping array
2020-01-09	23823483	Rhee EP	2013-07-02	Cell Metab	www.ncbi.nlm.nih.gov/pubmed/23823483	A genome-wide association study of the human metabolome in a community-based cohort.	Metabolite levels	2,076 European ancestry individuals		21q22.3	21	43971871	TMEM1	AGPAT3			ENSG00000160216			rs9976628-?	rs9976628	0	9976628	intron_variant	0	NR	2E-7	6.69897	(TAG 52:4)	0.237989	[0.15-0.33] unit decrease	Affymetrix [at least 2500000] (imputed)	N	triacylglycerol 52:4 measurement	http://www.ebi.ac.uk/efo/EFO_0010416	GCST009391	Genome-wide genotyping array
2020-01-09	23823483	Rhee EP	2013-07-02	Cell Metab	www.ncbi.nlm.nih.gov/pubmed/23823483	A genome-wide association study of the human metabolome in a community-based cohort.	Metabolite levels	2,076 European ancestry individuals		14q31.3	14	85184121	GALC	RNU6-976P - LINC02329	ENSG00000251895	ENSG00000258814		444069	201806	rs1667525-?	rs1667525	0	1667525	intergenic_variant	1	NR	4E-7	6.39794	(TAG 52:4)	0.17811	[0.11-0.25] unit increase	Affymetrix [at least 2500000] (imputed)	N	triacylglycerol 52:4 measurement	http://www.ebi.ac.uk/efo/EFO_0010416	GCST009391	Genome-wide genotyping array
2020-01-09	23823483	Rhee EP	2013-07-02	Cell Metab	www.ncbi.nlm.nih.gov/pubmed/23823483	A genome-wide association study of the human metabolome in a community-based cohort.	Metabolite levels	2,076 European ancestry individuals		3q26.31	3	173748640	SPATA16	NLGN1			ENSG00000169760			rs16830107-?	rs16830107	0	16830107	intron_variant	0	NR	2E-6	5.69897	(TAG 52:4)	2.24613	[1.33-3.17] unit increase	Affymetrix [at least 2500000] (imputed)	N	triacylglycerol 52:4 measurement	http://www.ebi.ac.uk/efo/EFO_0010416	GCST009391	Genome-wide genotyping array
2020-01-09	23823483	Rhee EP	2013-07-02	Cell Metab	www.ncbi.nlm.nih.gov/pubmed/23823483	A genome-wide association study of the human metabolome in a community-based cohort.	Metabolite levels	2,076 European ancestry individuals		18q12.2	18	38482221	KIAA1328	RPL12P40 - RN7SKP182	ENSG00000243516	ENSG00000222704		809045	533826	rs9959302-?	rs9959302	0	9959302	intergenic_variant	1	NR	2E-6	5.69897	(TAG 52:4)	0.162352	[0.095-0.229] unit increase	Affymetrix [at least 2500000] (imputed)	N	triacylglycerol 52:4 measurement	http://www.ebi.ac.uk/efo/EFO_0010416	GCST009391	Genome-wide genotyping array
2020-01-09	23823483	Rhee EP	2013-07-02	Cell Metab	www.ncbi.nlm.nih.gov/pubmed/23823483	A genome-wide association study of the human metabolome in a community-based cohort.	Metabolite levels	2,076 European ancestry individuals		13q21.33	13	71441925	LOC440145	DACH1			ENSG00000276644			rs9318024-?	rs9318024	0	9318024	intron_variant	0	NR	2E-6	5.69897	(TAG 52:4)	0.273047	[0.16-0.39] unit decrease	Affymetrix [at least 2500000] (imputed)	N	triacylglycerol 52:4 measurement	http://www.ebi.ac.uk/efo/EFO_0010416	GCST009391	Genome-wide genotyping array
2020-01-09	23823483	Rhee EP	2013-07-02	Cell Metab	www.ncbi.nlm.nih.gov/pubmed/23823483	A genome-wide association study of the human metabolome in a community-based cohort.	Metabolite levels	2,076 European ancestry individuals		6p21.31	6	33866582	LEMD2	LINC01016			ENSG00000249346			rs1535936-?	rs1535936	0	1535936	intergenic_variant	0	NR	5E-6	5.30103	(TAG 52:4)	0.166474	[0.095-0.238] unit decrease	Affymetrix [at least 2500000] (imputed)	N	triacylglycerol 52:4 measurement	http://www.ebi.ac.uk/efo/EFO_0010416	GCST009391	Genome-wide genotyping array
2020-01-09	23823483	Rhee EP	2013-07-02	Cell Metab	www.ncbi.nlm.nih.gov/pubmed/23823483	A genome-wide association study of the human metabolome in a community-based cohort.	Metabolite levels	2,076 European ancestry individuals		21q22.13	21	38225193	KCNJ15	KCNJ15			ENSG00000157551			rs11701188-?	rs11701188	0	11701188	intergenic_variant	0	NR	5E-6	5.30103	(TAG 52:4)	0.365832	[0.21-0.52] unit increase	Affymetrix [at least 2500000] (imputed)	N	triacylglycerol 52:4 measurement	http://www.ebi.ac.uk/efo/EFO_0010416	GCST009391	Genome-wide genotyping array
2020-01-09	23823483	Rhee EP	2013-07-02	Cell Metab	www.ncbi.nlm.nih.gov/pubmed/23823483	A genome-wide association study of the human metabolome in a community-based cohort.	Metabolite levels	2,076 European ancestry individuals		3p14.3	3	56635120	C3orf63	TASOR			ENSG00000163946			rs10212341-?	rs10212341	0	10212341	intron_variant	0	NR	5E-6	5.30103	(TAG 52:4)	0.166589	[0.095-0.238] unit decrease	Affymetrix [at least 2500000] (imputed)	N	triacylglycerol 52:4 measurement	http://www.ebi.ac.uk/efo/EFO_0010416	GCST009391	Genome-wide genotyping array
2020-01-09	23823483	Rhee EP	2013-07-02	Cell Metab	www.ncbi.nlm.nih.gov/pubmed/23823483	A genome-wide association study of the human metabolome in a community-based cohort.	Metabolite levels	2,076 European ancestry individuals		2q34	2	209148803	C2orf21	CRYGFP - MEAF6P1	ENSG00000232799	ENSG00000240286		1116	30001	rs6740556-?	rs6740556	0	6740556	intergenic_variant	1	NR	5E-6	5.30103	(TAG 52:4)	0.17642	[0.1-0.25] unit decrease	Affymetrix [at least 2500000] (imputed)	N	triacylglycerol 52:4 measurement	http://www.ebi.ac.uk/efo/EFO_0010416	GCST009391	Genome-wide genotyping array
2020-01-09	23823483	Rhee EP	2013-07-02	Cell Metab	www.ncbi.nlm.nih.gov/pubmed/23823483	A genome-wide association study of the human metabolome in a community-based cohort.	Metabolite levels	2,076 European ancestry individuals		4q28.3	4	131018374	SCLT1	GAPDHP56 - RNU6-224P	ENSG00000249018	ENSG00000206782		514030	254868	rs12642294-?	rs12642294	0	12642294	intergenic_variant	1	NR	6E-6	5.22185	(TAG 52:4)	0.159238	[0.09-0.228] unit decrease	Affymetrix [at least 2500000] (imputed)	N	triacylglycerol 52:4 measurement	http://www.ebi.ac.uk/efo/EFO_0010416	GCST009391	Genome-wide genotyping array
2020-01-09	23823483	Rhee EP	2013-07-02	Cell Metab	www.ncbi.nlm.nih.gov/pubmed/23823483	A genome-wide association study of the human metabolome in a community-based cohort.	Metabolite levels	2,076 European ancestry individuals		1p13.2	1	111350283	CHIA	CIMAP3			ENSG00000173947			rs3820443-?	rs3820443	0	3820443	intron_variant	0	NR	6E-6	5.22185	(TAG 52:4)	0.166182	[0.094-0.238] unit decrease	Affymetrix [at least 2500000] (imputed)	N	triacylglycerol 52:4 measurement	http://www.ebi.ac.uk/efo/EFO_0010416	GCST009391	Genome-wide genotyping array
2023-08-25	36193934	Tabassum R	2022-10-04	J Am Heart Assoc	www.ncbi.nlm.nih.gov/pubmed/36193934	Lipidome- and Genome-Wide Study to Understand Sex Differences in Circulatory Lipids.	Triacylglycerol (50:2) levels	2,624 European ancestry men		2q36.3	2	226229029		NYAP2 - MIR5702	ENSG00000144460	ENSG00000263363		499142	429681	rs2943641-T	rs2943641	0	2943641	intergenic_variant	1	NR	7E-6	5.1549		0.1315	[0.074-0.189] unit decrease	Illumina [NR] (imputed)	N	triacylglycerol 50:2 measurement	http://www.ebi.ac.uk/efo/EFO_0010409	GCST90244341	Genome-wide genotyping array
2023-08-25	36193934	Tabassum R	2022-10-04	J Am Heart Assoc	www.ncbi.nlm.nih.gov/pubmed/36193934	Lipidome- and Genome-Wide Study to Understand Sex Differences in Circulatory Lipids.	Triacylglycerol (52:4) levels	2,624 European ancestry men		11q23.3	11	116778201		ZPR1			ENSG00000109917			rs964184-G	rs964184	0	964184	3_prime_UTR_variant	0	NR	4E-14	13.3979		0.29166	[0.22-0.37] unit increase	Illumina [NR] (imputed)	N	triacylglycerol 52:4 measurement	http://www.ebi.ac.uk/efo/EFO_0010416	GCST90244351	Genome-wide genotyping array
2023-08-25	36193934	Tabassum R	2022-10-04	J Am Heart Assoc	www.ncbi.nlm.nih.gov/pubmed/36193934	Lipidome- and Genome-Wide Study to Understand Sex Differences in Circulatory Lipids.	Triacylglycerol (52:4) levels	4,642 European ancestry women		11q23.3	11	116778201		ZPR1			ENSG00000109917			rs964184-G	rs964184	0	964184	3_prime_UTR_variant	0	NR	3E-23	22.5229		0.303	[0.24-0.36] unit increase	Illumina [NR] (imputed)	N	triacylglycerol 52:4 measurement	http://www.ebi.ac.uk/efo/EFO_0010416	GCST90244530	Genome-wide genotyping array
2023-08-25	36193934	Tabassum R	2022-10-04	J Am Heart Assoc	www.ncbi.nlm.nih.gov/pubmed/36193934	Lipidome- and Genome-Wide Study to Understand Sex Differences in Circulatory Lipids.	Triacylglycerol (52:4) levels	4,642 European ancestry women		11q23.3	11	116969045		SIK3			ENSG00000160584			rs1241657-T	rs1241657	0	1241657	intron_variant	0	NR	3E-10	9.52288		0.2049	[0.14-0.27] unit increase	Illumina [NR] (imputed)	N	triacylglycerol 52:4 measurement	http://www.ebi.ac.uk/efo/EFO_0010416	GCST90244530	Genome-wide genotyping array
2023-08-25	36193934	Tabassum R	2022-10-04	J Am Heart Assoc	www.ncbi.nlm.nih.gov/pubmed/36193934	Lipidome- and Genome-Wide Study to Understand Sex Differences in Circulatory Lipids.	Triacylglycerol (52:4) levels	4,642 European ancestry women		2p23.3	2	27508073		GCKR			ENSG00000084734			rs1260326-T	rs1260326	0	1260326	missense_variant	0	NR	3E-10	9.52288		0.1467	[0.1-0.19] unit increase	Illumina [NR] (imputed)	N	triacylglycerol 52:4 measurement	http://www.ebi.ac.uk/efo/EFO_0010416	GCST90244530	Genome-wide genotyping array
2023-08-25	36193934	Tabassum R	2022-10-04	J Am Heart Assoc	www.ncbi.nlm.nih.gov/pubmed/36193934	Lipidome- and Genome-Wide Study to Understand Sex Differences in Circulatory Lipids.	Triacylglycerol (52:4) levels	4,642 European ancestry women		11q23.3	11	117087191		SIK3			ENSG00000160584			rs6589592-C	rs6589592	0	6589592	intron_variant	0	NR	3E-10	9.52288		0.204	[0.14-0.27] unit increase	Illumina [NR] (imputed)	N	triacylglycerol 52:4 measurement	http://www.ebi.ac.uk/efo/EFO_0010416	GCST90244530	Genome-wide genotyping array
2023-08-25	36193934	Tabassum R	2022-10-04	J Am Heart Assoc	www.ncbi.nlm.nih.gov/pubmed/36193934	Lipidome- and Genome-Wide Study to Understand Sex Differences in Circulatory Lipids.	Triacylglycerol (52:4) levels	4,642 European ancestry women		11q23.3	11	116655013		LINC02702			ENSG00000237937			rs480823-C	rs480823	0	480823	intergenic_variant	0	NR	3E-8	7.52288		0.1633	[0.11-0.22] unit increase	Illumina [NR] (imputed)	N	triacylglycerol 52:4 measurement	http://www.ebi.ac.uk/efo/EFO_0010416	GCST90244530	Genome-wide genotyping array
2023-08-25	36193934	Tabassum R	2022-10-04	J Am Heart Assoc	www.ncbi.nlm.nih.gov/pubmed/36193934	Lipidome- and Genome-Wide Study to Understand Sex Differences in Circulatory Lipids.	Triacylglycerol (52:4) levels	4,642 European ancestry women		16q21	16	58593690		CNOT1			ENSG00000125107			rs146017293-A	rs146017293	0	146017293	intron_variant	0	NR	3E-8	7.52288		0.3435	[0.22-0.46] unit decrease	Illumina [NR] (imputed)	N	triacylglycerol 52:4 measurement	http://www.ebi.ac.uk/efo/EFO_0010416	GCST90244530	Genome-wide genotyping array
2023-11-15	37907536	Ottensmann L	2023-10-31	Nat Commun	www.ncbi.nlm.nih.gov/pubmed/37907536	Genome-wide association analysis of plasma lipidome identifies 495 genetic associations.	Triacylglycerol (50:2) levels	7,172 Finnish ancestry individuals		2p23.3	2	27508073		GCKR			ENSG00000084734			rs1260326-T	rs1260326	0	1260326	missense_variant	0	0.349122	2E-15	14.699		0.139121	[0.11-0.17] unit decrease	Illumina [11318730] (imputed)	N	triacylglycerol 50:2 measurement	http://www.ebi.ac.uk/efo/EFO_0010409	GCST90277388	Genome-wide genotyping array
2023-11-15	37907536	Ottensmann L	2023-10-31	Nat Commun	www.ncbi.nlm.nih.gov/pubmed/37907536	Genome-wide association analysis of plasma lipidome identifies 495 genetic associations.	Triacylglycerol (50:2) levels	7,172 Finnish ancestry individuals		11q23.3	11	116778201		ZPR1			ENSG00000109917			rs964184-G	rs964184	0	964184	3_prime_UTR_variant	0	0.151009	2E-15	14.699		0.183837	[0.14-0.23] unit decrease	Illumina [11318730] (imputed)	N	triacylglycerol 50:2 measurement	http://www.ebi.ac.uk/efo/EFO_0010409	GCST90277388	Genome-wide genotyping array
2023-11-15	37907536	Ottensmann L	2023-10-31	Nat Commun	www.ncbi.nlm.nih.gov/pubmed/37907536	Genome-wide association analysis of plasma lipidome identifies 495 genetic associations.	Triacylglycerol (52:4) levels	7,174 Finnish ancestry individuals		1q42.13	1	230167404		GALNT2			ENSG00000143641			rs10779836-C	rs10779836	0	10779836	intron_variant	0	0.22311	5E-9	8.30103		0.116701	[0.078-0.156] unit decrease	Illumina [11318730] (imputed)	N	triacylglycerol 52:4 measurement	http://www.ebi.ac.uk/efo/EFO_0010416	GCST90277398	Genome-wide genotyping array
2023-11-15	37907536	Ottensmann L	2023-10-31	Nat Commun	www.ncbi.nlm.nih.gov/pubmed/37907536	Genome-wide association analysis of plasma lipidome identifies 495 genetic associations.	Triacylglycerol (52:4) levels	7,174 Finnish ancestry individuals		2p24.1	2	21002409		APOB			ENSG00000084674			rs1042034-C	rs1042034	0	1042034	missense_variant	0	0.272406	1E-8	8		0.105937	[0.069-0.142] unit increase	Illumina [11318730] (imputed)	N	triacylglycerol 52:4 measurement	http://www.ebi.ac.uk/efo/EFO_0010416	GCST90277398	Genome-wide genotyping array
2023-11-15	37907536	Ottensmann L	2023-10-31	Nat Commun	www.ncbi.nlm.nih.gov/pubmed/37907536	Genome-wide association analysis of plasma lipidome identifies 495 genetic associations.	Triacylglycerol (52:4) levels	7,174 Finnish ancestry individuals		2p23.3	2	27508073		GCKR			ENSG00000084734			rs1260326-T	rs1260326	0	1260326	missense_variant	0	0.349122	2E-15	14.699		0.138643	[0.1-0.17] unit decrease	Illumina [11318730] (imputed)	N	triacylglycerol 52:4 measurement	http://www.ebi.ac.uk/efo/EFO_0010416	GCST90277398	Genome-wide genotyping array
2023-11-15	37907536	Ottensmann L	2023-10-31	Nat Commun	www.ncbi.nlm.nih.gov/pubmed/37907536	Genome-wide association analysis of plasma lipidome identifies 495 genetic associations.	Triacylglycerol (52:4) levels	7,174 Finnish ancestry individuals		7q11.23	7	73601039		MLXIPL			ENSG00000009950			rs13240065-A	rs13240065	0	13240065	intron_variant	0	0.122045	3E-8	7.52288		0.141228	[0.091-0.191] unit decrease	Illumina [11318730] (imputed)	N	triacylglycerol 52:4 measurement	http://www.ebi.ac.uk/efo/EFO_0010416	GCST90277398	Genome-wide genotyping array
2023-11-15	37907536	Ottensmann L	2023-10-31	Nat Commun	www.ncbi.nlm.nih.gov/pubmed/37907536	Genome-wide association analysis of plasma lipidome identifies 495 genetic associations.	Triacylglycerol (52:4) levels	7,174 Finnish ancestry individuals		8p21.3	8	19970337		LPL - RPL30P9	ENSG00000175445	ENSG00000242709		3078	143006	rs10105606-A	rs10105606	0	10105606	intergenic_variant	1	0.278826	1E-11	11		0.125	[0.089-0.161] unit decrease	Illumina [11318730] (imputed)	N	triacylglycerol 52:4 measurement	http://www.ebi.ac.uk/efo/EFO_0010416	GCST90277398	Genome-wide genotyping array
2023-11-15	37907536	Ottensmann L	2023-10-31	Nat Commun	www.ncbi.nlm.nih.gov/pubmed/37907536	Genome-wide association analysis of plasma lipidome identifies 495 genetic associations.	Triacylglycerol (52:4) levels	7,174 Finnish ancestry individuals		11q23.3	11	116778201		ZPR1			ENSG00000109917			rs964184-G	rs964184	0	964184	3_prime_UTR_variant	0	0.151009	7E-35	34.1549		0.284469	[0.24-0.33] unit decrease	Illumina [11318730] (imputed)	N	triacylglycerol 52:4 measurement	http://www.ebi.ac.uk/efo/EFO_0010416	GCST90277398	Genome-wide genotyping array
2023-11-15	37907536	Ottensmann L	2023-10-31	Nat Commun	www.ncbi.nlm.nih.gov/pubmed/37907536	Genome-wide association analysis of plasma lipidome identifies 495 genetic associations.	Triacylglycerol (52:4) levels	7,174 Finnish ancestry individuals		19p13.11	19	19485324		GATAD2A			ENSG00000167491			rs189452885-A	rs189452885	0	189452885	intron_variant	0	0.0418054	1E-8	8		0.242558	[0.16-0.33] unit decrease	Illumina [11318730] (imputed)	N	triacylglycerol 52:4 measurement	http://www.ebi.ac.uk/efo/EFO_0010416	GCST90277398	Genome-wide genotyping array
2023-08-25	36193934	Tabassum R	2022-10-04	J Am Heart Assoc	www.ncbi.nlm.nih.gov/pubmed/36193934	Lipidome- and Genome-Wide Study to Understand Sex Differences in Circulatory Lipids.	Triacylglycerol (50:2) levels	4,642 European ancestry women		2p23.3	2	27508073		GCKR			ENSG00000084734			rs1260326-T	rs1260326	0	1260326	missense_variant	0	NR	2E-12	11.699		0.1641	[0.12-0.21] unit increase	Illumina [NR] (imputed)	N	triacylglycerol 50:2 measurement	http://www.ebi.ac.uk/efo/EFO_0010409	GCST90244520	Genome-wide genotyping array
2023-08-25	36193934	Tabassum R	2022-10-04	J Am Heart Assoc	www.ncbi.nlm.nih.gov/pubmed/36193934	Lipidome- and Genome-Wide Study to Understand Sex Differences in Circulatory Lipids.	Triacylglycerol (50:2) levels	4,642 European ancestry women		2p23.3	2	27375230		SNX17			ENSG00000115234			rs4665972-T	rs4665972	0	4665972	intron_variant	0	NR	8E-10	9.09691		0.1399	[0.095-0.184] unit increase	Illumina [NR] (imputed)	N	triacylglycerol 50:2 measurement	http://www.ebi.ac.uk/efo/EFO_0010409	GCST90244520	Genome-wide genotyping array
2023-08-25	36193934	Tabassum R	2022-10-04	J Am Heart Assoc	www.ncbi.nlm.nih.gov/pubmed/36193934	Lipidome- and Genome-Wide Study to Understand Sex Differences in Circulatory Lipids.	Triacylglycerol (50:2) levels	4,642 European ancestry women		11q23.3	11	116778201		ZPR1			ENSG00000109917			rs964184-G	rs964184	0	964184	3_prime_UTR_variant	0	NR	9E-10	9.04576		0.1874	[0.13-0.25] unit increase	Illumina [NR] (imputed)	N	triacylglycerol 50:2 measurement	http://www.ebi.ac.uk/efo/EFO_0010409	GCST90244520	Genome-wide genotyping array
2020-01-09	23823483	Rhee EP	2013-07-02	Cell Metab	www.ncbi.nlm.nih.gov/pubmed/23823483	A genome-wide association study of the human metabolome in a community-based cohort.	Metabolite levels	2,076 European ancestry individuals		7p12.1	7	53572805	VSTM2A	RN7SKP218 - LINC01446	ENSG00000222154	ENSG00000205628		82366	82699	rs6593086-?	rs6593086	0	6593086	intergenic_variant	1	NR	1E-7	7	(TAG 56:6)	0.184052	[0.12-0.25] unit decrease	Affymetrix [at least 2500000] (imputed)	N	triacylglycerol 56:6 measurement	http://www.ebi.ac.uk/efo/EFO_0010433	GCST009391	Genome-wide genotyping array
2020-01-09	23823483	Rhee EP	2013-07-02	Cell Metab	www.ncbi.nlm.nih.gov/pubmed/23823483	A genome-wide association study of the human metabolome in a community-based cohort.	Metabolite levels	2,076 European ancestry individuals		17q21.33	17	49488950	PHB	ZNF652-AS1 - NGFR	ENSG00000248714	ENSG00000064300		11962	6343	rs16948200-?	rs16948200	0	16948200	intergenic_variant	1	NR	8E-7	6.09691	(TAG 56:6)	3.14784	[1.9-4.4] unit decrease	Affymetrix [at least 2500000] (imputed)	N	triacylglycerol 56:6 measurement	http://www.ebi.ac.uk/efo/EFO_0010433	GCST009391	Genome-wide genotyping array
2020-01-09	23823483	Rhee EP	2013-07-02	Cell Metab	www.ncbi.nlm.nih.gov/pubmed/23823483	A genome-wide association study of the human metabolome in a community-based cohort.	Metabolite levels	2,076 European ancestry individuals		19q13.2	19	39852489	FCGBP	FBL - FCGBP	ENSG00000105202	ENSG00000275395		6110	10834	rs10048489-?	rs10048489	0	10048489	intergenic_variant	1	NR	2E-6	5.69897	(TAG 56:6)	0.349716	[0.21-0.49] unit decrease	Affymetrix [at least 2500000] (imputed)	N	triacylglycerol 56:6 measurement	http://www.ebi.ac.uk/efo/EFO_0010433	GCST009391	Genome-wide genotyping array
2020-01-09	23823483	Rhee EP	2013-07-02	Cell Metab	www.ncbi.nlm.nih.gov/pubmed/23823483	A genome-wide association study of the human metabolome in a community-based cohort.	Metabolite levels	2,076 European ancestry individuals		Xq21.31	X	87264656	DACH2	DACH2 - KLHL4	ENSG00000126733	ENSG00000102271		432052	252753	rs12015096-?	rs12015096	0	12015096	intergenic_variant	1	NR	2E-6	5.69897	(TAG 56:6)	0.445653	[0.26-0.63] unit increase	Affymetrix [at least 2500000] (imputed)	N	triacylglycerol 56:6 measurement	http://www.ebi.ac.uk/efo/EFO_0010433	GCST009391	Genome-wide genotyping array
2020-01-09	23823483	Rhee EP	2013-07-02	Cell Metab	www.ncbi.nlm.nih.gov/pubmed/23823483	A genome-wide association study of the human metabolome in a community-based cohort.	Metabolite levels	2,076 European ancestry individuals		22q13.31	22	43928847	SAMM50	PNPLA3			ENSG00000100344			rs738409-?	rs738409	0	738409	missense_variant	0	NR	3E-6	5.52288	(TAG 56:6)	0.187196	[0.11-0.27] unit increase	Affymetrix [at least 2500000] (imputed)	N	triacylglycerol 56:6 measurement	http://www.ebi.ac.uk/efo/EFO_0010433	GCST009391	Genome-wide genotyping array
2020-01-09	23823483	Rhee EP	2013-07-02	Cell Metab	www.ncbi.nlm.nih.gov/pubmed/23823483	A genome-wide association study of the human metabolome in a community-based cohort.	Metabolite levels	2,076 European ancestry individuals		7q33	7	136938000	PTN	CHRM2			ENSG00000181072			rs11765746-?	rs11765746	0	11765746	intron_variant	0	NR	4E-6	5.39794	(TAG 56:6)	0.558934	[0.32-0.8] unit increase	Affymetrix [at least 2500000] (imputed)	N	triacylglycerol 56:6 measurement	http://www.ebi.ac.uk/efo/EFO_0010433	GCST009391	Genome-wide genotyping array
2020-01-09	23823483	Rhee EP	2013-07-02	Cell Metab	www.ncbi.nlm.nih.gov/pubmed/23823483	A genome-wide association study of the human metabolome in a community-based cohort.	Metabolite levels	2,076 European ancestry individuals		1q44	1	246871729	SCCPDH	AHCTF1			ENSG00000153207			rs11582097-?	rs11582097	0	11582097	intron_variant	0	NR	6E-6	5.22185	(TAG 56:6)	0.195297	[0.11-0.28] unit decrease	Affymetrix [at least 2500000] (imputed)	N	triacylglycerol 56:6 measurement	http://www.ebi.ac.uk/efo/EFO_0010433	GCST009391	Genome-wide genotyping array
2020-01-09	23823483	Rhee EP	2013-07-02	Cell Metab	www.ncbi.nlm.nih.gov/pubmed/23823483	A genome-wide association study of the human metabolome in a community-based cohort.	Metabolite levels	2,076 European ancestry individuals		16q24.1	16	84404771	KIAA1609	ATP2C2			ENSG00000064270			rs12597066-?	rs12597066	0	12597066	intron_variant	0	NR	6E-6	5.22185	(TAG 56:6)	0.289919	[0.16-0.42] unit increase	Affymetrix [at least 2500000] (imputed)	N	triacylglycerol 56:6 measurement	http://www.ebi.ac.uk/efo/EFO_0010433	GCST009391	Genome-wide genotyping array
2020-01-09	23823483	Rhee EP	2013-07-02	Cell Metab	www.ncbi.nlm.nih.gov/pubmed/23823483	A genome-wide association study of the human metabolome in a community-based cohort.	Metabolite levels	2,076 European ancestry individuals		22q11.21	22	19162748	SLC25A1	GSC2 - LINC01311	ENSG00000063515	ENSG00000260924		12456	8647	rs2097789-?	rs2097789	0	2097789	intergenic_variant	1	NR	6E-6	5.22185	(TAG 56:6)	0.176146	[0.1-0.252] unit decrease	Affymetrix [at least 2500000] (imputed)	N	triacylglycerol 56:6 measurement	http://www.ebi.ac.uk/efo/EFO_0010433	GCST009391	Genome-wide genotyping array
2020-01-09	23823483	Rhee EP	2013-07-02	Cell Metab	www.ncbi.nlm.nih.gov/pubmed/23823483	A genome-wide association study of the human metabolome in a community-based cohort.	Metabolite levels	2,076 European ancestry individuals		6p24.3	6	7555002	C6orf151	DSP			ENSG00000096696			rs12203720-?	rs12203720	0	12203720	intron_variant	0	NR	8E-6	5.09691	(TAG 56:6)	0.204509	[0.11-0.29] unit increase	Affymetrix [at least 2500000] (imputed)	N	triacylglycerol 56:6 measurement	http://www.ebi.ac.uk/efo/EFO_0010433	GCST009391	Genome-wide genotyping array
2020-01-09	23823483	Rhee EP	2013-07-02	Cell Metab	www.ncbi.nlm.nih.gov/pubmed/23823483	A genome-wide association study of the human metabolome in a community-based cohort.	Metabolite levels	2,076 European ancestry individuals		16q12.1	16	52423952	CHD9	CASC22 - TOX3	ENSG00000260887	ENSG00000103460		143314	12465	rs1420538-?	rs1420538	0	1420538	intergenic_variant	1	NR	9E-6	5.04576	(TAG 56:6)	0.152448	[0.085-0.22] unit increase	Affymetrix [at least 2500000] (imputed)	N	triacylglycerol 56:6 measurement	http://www.ebi.ac.uk/efo/EFO_0010433	GCST009391	Genome-wide genotyping array
2020-01-09	23823483	Rhee EP	2013-07-02	Cell Metab	www.ncbi.nlm.nih.gov/pubmed/23823483	A genome-wide association study of the human metabolome in a community-based cohort.	Metabolite levels	2,076 European ancestry individuals		20q12	20	42063187	CHD6	NEFHP2 - PTPRT	ENSG00000223651	ENSG00000196090		63790	9565	rs2144008-?	rs2144008	0	2144008	intergenic_variant	1	NR	9E-6	5.04576	(TAG 56:6)	0.32015	[0.18-0.46] unit increase	Affymetrix [at least 2500000] (imputed)	N	triacylglycerol 56:6 measurement	http://www.ebi.ac.uk/efo/EFO_0010433	GCST009391	Genome-wide genotyping array
2023-08-31	36764567	Davyson E	2023-02-09	Biol Psychiatry	www.ncbi.nlm.nih.gov/pubmed/36764567	Metabolomic Investigation of Major Depressive Disorder Identifies a Potentially Causal Association With Polyunsaturated Fatty Acids.	Triglycerides to total lipids in medium VLDL percentage (UKB data field 23598)	88,329 European ancestry individuals		1p32.3	1	55039974		PCSK9			ENSG00000169174			rs11591147-T	rs11591147	0	11591147	missense_variant	0	0.0173273	1E-56	56		0.27303	[0.24-0.31] unit increase	NR [16366144] (imputed)	N	triglycerides to total lipids in medium VLDL percentage	http://www.ebi.ac.uk/efo/EFO_0022335	GCST90269695	Genome-wide genotyping array
2023-08-31	36764567	Davyson E	2023-02-09	Biol Psychiatry	www.ncbi.nlm.nih.gov/pubmed/36764567	Metabolomic Investigation of Major Depressive Disorder Identifies a Potentially Causal Association With Polyunsaturated Fatty Acids.	Triglycerides to total lipids in medium VLDL percentage (UKB data field 23598)	88,329 European ancestry individuals		1p31.3	1	62534004		DOCK7			ENSG00000116641			rs7534572-C	rs7534572	0	7534572	intron_variant	0	0.351569	6E-16	15.2218		0.0381722	[0.029-0.047] unit decrease	NR [16366144] (imputed)	N	triglycerides to total lipids in medium VLDL percentage	http://www.ebi.ac.uk/efo/EFO_0022335	GCST90269695	Genome-wide genotyping array
2023-08-31	36764567	Davyson E	2023-02-09	Biol Psychiatry	www.ncbi.nlm.nih.gov/pubmed/36764567	Metabolomic Investigation of Major Depressive Disorder Identifies a Potentially Causal Association With Polyunsaturated Fatty Acids.	Triglycerides to total lipids in medium VLDL percentage (UKB data field 23598)	88,329 European ancestry individuals		1p13.3	1	109274968		CELSR2			ENSG00000143126			rs12740374-T	rs12740374	0	12740374	3_prime_UTR_variant	0	0.22076	2E-34	33.699		0.0663002	[0.056-0.077] unit increase	NR [16366144] (imputed)	N	triglycerides to total lipids in medium VLDL percentage	http://www.ebi.ac.uk/efo/EFO_0022335	GCST90269695	Genome-wide genotyping array
2023-08-31	36764567	Davyson E	2023-02-09	Biol Psychiatry	www.ncbi.nlm.nih.gov/pubmed/36764567	Metabolomic Investigation of Major Depressive Disorder Identifies a Potentially Causal Association With Polyunsaturated Fatty Acids.	Triglycerides to total lipids in medium VLDL percentage (UKB data field 23598)	88,329 European ancestry individuals		2p24.1	2	21194559		TDRD15 - NUTF2P8	ENSG00000218819	ENSG00000270654		50191	167733	rs10221768-A	rs10221768	0	10221768	intergenic_variant	1	0.13831	8E-30	29.0969		0.0739045	[0.061-0.087] unit increase	NR [16366144] (imputed)	N	triglycerides to total lipids in medium VLDL percentage	http://www.ebi.ac.uk/efo/EFO_0022335	GCST90269695	Genome-wide genotyping array
2023-08-31	36764567	Davyson E	2023-02-09	Biol Psychiatry	www.ncbi.nlm.nih.gov/pubmed/36764567	Metabolomic Investigation of Major Depressive Disorder Identifies a Potentially Causal Association With Polyunsaturated Fatty Acids.	Triglycerides to total lipids in medium VLDL percentage (UKB data field 23598)	88,329 European ancestry individuals		2p23.3	2	27508073		GCKR			ENSG00000084734			rs1260326-T	rs1260326	0	1260326	missense_variant	0	0.395906	2E-58	57.699		0.0742628	[0.065-0.083] unit increase	NR [16366144] (imputed)	N	triglycerides to total lipids in medium VLDL percentage	http://www.ebi.ac.uk/efo/EFO_0022335	GCST90269695	Genome-wide genotyping array
2023-08-31	36764567	Davyson E	2023-02-09	Biol Psychiatry	www.ncbi.nlm.nih.gov/pubmed/36764567	Metabolomic Investigation of Major Depressive Disorder Identifies a Potentially Causal Association With Polyunsaturated Fatty Acids.	Triglycerides to total lipids in medium VLDL percentage (UKB data field 23598)	88,329 European ancestry individuals		2p21	2	43828371		ABCG5			ENSG00000138075			rs114938914-T	rs114938914	0	114938914	intron_variant	0	0.0611602	1E-11	11		0.063798	[0.045-0.082] unit increase	NR [16366144] (imputed)	N	triglycerides to total lipids in medium VLDL percentage	http://www.ebi.ac.uk/efo/EFO_0022335	GCST90269695	Genome-wide genotyping array
2023-08-31	36764567	Davyson E	2023-02-09	Biol Psychiatry	www.ncbi.nlm.nih.gov/pubmed/36764567	Metabolomic Investigation of Major Depressive Disorder Identifies a Potentially Causal Association With Polyunsaturated Fatty Acids.	Triglycerides to total lipids in medium VLDL percentage (UKB data field 23598)	88,329 European ancestry individuals		2q14.2	2	120590036		LINC01101 - Y_RNA	ENSG00000280409	ENSG00000223023		123508	61237	rs11688682-C	rs11688682	0	11688682	regulatory_region_variant	1	0.271749	5E-10	9.30103		0.0325315	[0.022-0.043] unit decrease	NR [16366144] (imputed)	N	triglycerides to total lipids in medium VLDL percentage	http://www.ebi.ac.uk/efo/EFO_0022335	GCST90269695	Genome-wide genotyping array
2023-08-31	36764567	Davyson E	2023-02-09	Biol Psychiatry	www.ncbi.nlm.nih.gov/pubmed/36764567	Metabolomic Investigation of Major Depressive Disorder Identifies a Potentially Causal Association With Polyunsaturated Fatty Acids.	Triglycerides to total lipids in medium VLDL percentage (UKB data field 23598)	88,329 European ancestry individuals		2q24.3	2	164675944		COBLL1			ENSG00000082438			rs10187501-G	rs10187501	0	10187501	intergenic_variant	0	0.345375	1E-14	14		0.0365898	[0.027-0.046] unit decrease	NR [16366144] (imputed)	N	triglycerides to total lipids in medium VLDL percentage	http://www.ebi.ac.uk/efo/EFO_0022335	GCST90269695	Genome-wide genotyping array
2023-08-31	36764567	Davyson E	2023-02-09	Biol Psychiatry	www.ncbi.nlm.nih.gov/pubmed/36764567	Metabolomic Investigation of Major Depressive Disorder Identifies a Potentially Causal Association With Polyunsaturated Fatty Acids.	Triglycerides to total lipids in medium VLDL percentage (UKB data field 23598)	88,329 European ancestry individuals		2q36.3	2	226162148		NYAP2 - MIR5702	ENSG00000144460	ENSG00000263363		432261	496562	rs13423088-A	rs13423088	0	13423088	intergenic_variant	1	0.316954	2E-18	17.699		0.0423793	[0.033-0.052] unit decrease	NR [16366144] (imputed)	N	triglycerides to total lipids in medium VLDL percentage	http://www.ebi.ac.uk/efo/EFO_0022335	GCST90269695	Genome-wide genotyping array
2023-08-31	36764567	Davyson E	2023-02-09	Biol Psychiatry	www.ncbi.nlm.nih.gov/pubmed/36764567	Metabolomic Investigation of Major Depressive Disorder Identifies a Potentially Causal Association With Polyunsaturated Fatty Acids.	Triglycerides to total lipids in medium VLDL percentage (UKB data field 23598)	88,329 European ancestry individuals		4p16.3	4	3362803		RGS12			ENSG00000159788			rs60208975-A	rs60208975	0	60208975	intron_variant	0	0.407325	3E-10	9.52288		0.028919	[0.02-0.038] unit decrease	NR [16366144] (imputed)	N	triglycerides to total lipids in medium VLDL percentage	http://www.ebi.ac.uk/efo/EFO_0022335	GCST90269695	Genome-wide genotyping array
2023-08-31	36764567	Davyson E	2023-02-09	Biol Psychiatry	www.ncbi.nlm.nih.gov/pubmed/36764567	Metabolomic Investigation of Major Depressive Disorder Identifies a Potentially Causal Association With Polyunsaturated Fatty Acids.	Triglycerides to total lipids in medium VLDL percentage (UKB data field 23598)	88,329 European ancestry individuals		5q11.2	5	56566067		C5orf67			ENSG00000225940			rs9687846-A	rs9687846	0	9687846	regulatory_region_variant	0	0.200931	1E-12	12		0.0398293	[0.029-0.051] unit increase	NR [16366144] (imputed)	N	triglycerides to total lipids in medium VLDL percentage	http://www.ebi.ac.uk/efo/EFO_0022335	GCST90269695	Genome-wide genotyping array
2023-08-31	36764567	Davyson E	2023-02-09	Biol Psychiatry	www.ncbi.nlm.nih.gov/pubmed/36764567	Metabolomic Investigation of Major Depressive Disorder Identifies a Potentially Causal Association With Polyunsaturated Fatty Acids.	Triglycerides to total lipids in medium VLDL percentage (UKB data field 23598)	88,329 European ancestry individuals		5q13.3	5	75322361		ANKRD31 - HMGCR	ENSG00000145700	ENSG00000113161		85450	13968	rs13358429-A	rs13358429	0	13358429	intergenic_variant	1	0.341005	4E-18	17.3979		0.0412043	[0.032-0.05] unit decrease	NR [16366144] (imputed)	N	triglycerides to total lipids in medium VLDL percentage	http://www.ebi.ac.uk/efo/EFO_0022335	GCST90269695	Genome-wide genotyping array
2023-08-31	36764567	Davyson E	2023-02-09	Biol Psychiatry	www.ncbi.nlm.nih.gov/pubmed/36764567	Metabolomic Investigation of Major Depressive Disorder Identifies a Potentially Causal Association With Polyunsaturated Fatty Acids.	Triglycerides to total lipids in medium VLDL percentage (UKB data field 23598)	88,329 European ancestry individuals		5q14.1	5	79134235		DMGDH			ENSG00000132837			rs4466139-C	rs4466139	0	4466139	regulatory_region_variant	0	0.363527	3E-10	9.52288		0.0294851	[0.02-0.039] unit decrease	NR [16366144] (imputed)	N	triglycerides to total lipids in medium VLDL percentage	http://www.ebi.ac.uk/efo/EFO_0022335	GCST90269695	Genome-wide genotyping array
2023-08-31	36764567	Davyson E	2023-02-09	Biol Psychiatry	www.ncbi.nlm.nih.gov/pubmed/36764567	Metabolomic Investigation of Major Depressive Disorder Identifies a Potentially Causal Association With Polyunsaturated Fatty Acids.	Triglycerides to total lipids in medium VLDL percentage (UKB data field 23598)	88,329 European ancestry individuals		6p21.32	6	32636048		HLA-DQA1			ENSG00000196735			rs3129774-T	rs3129774	0	3129774	intergenic_variant	0	0.441748	1E-14	14		0.0369765	[0.028-0.046] unit increase	NR [16366144] (imputed)	N	triglycerides to total lipids in medium VLDL percentage	http://www.ebi.ac.uk/efo/EFO_0022335	GCST90269695	Genome-wide genotyping array
2023-08-31	36764567	Davyson E	2023-02-09	Biol Psychiatry	www.ncbi.nlm.nih.gov/pubmed/36764567	Metabolomic Investigation of Major Depressive Disorder Identifies a Potentially Causal Association With Polyunsaturated Fatty Acids.	Triglycerides to total lipids in medium VLDL percentage (UKB data field 23598)	88,329 European ancestry individuals		6p21.1	6	43790159		VEGFA - LINC02537	ENSG00000112715	ENSG00000283215		3672	54719	rs998584-A	rs998584	0	998584	regulatory_region_variant	1	0.482395	6E-14	13.2218		0.0339087	[0.025-0.043] unit increase	NR [16366144] (imputed)	N	triglycerides to total lipids in medium VLDL percentage	http://www.ebi.ac.uk/efo/EFO_0022335	GCST90269695	Genome-wide genotyping array
2023-08-31	36764567	Davyson E	2023-02-09	Biol Psychiatry	www.ncbi.nlm.nih.gov/pubmed/36764567	Metabolomic Investigation of Major Depressive Disorder Identifies a Potentially Causal Association With Polyunsaturated Fatty Acids.	Triglycerides to total lipids in medium VLDL percentage (UKB data field 23598)	88,329 European ancestry individuals		6q22.33	6	127133748		RSPO3			ENSG00000146374			rs72959041-A	rs72959041	0	72959041	intron_variant	0	0.049856	1E-9	9		0.063946	[0.043-0.085] unit increase	NR [16366144] (imputed)	N	triglycerides to total lipids in medium VLDL percentage	http://www.ebi.ac.uk/efo/EFO_0022335	GCST90269695	Genome-wide genotyping array
2023-08-31	36764567	Davyson E	2023-02-09	Biol Psychiatry	www.ncbi.nlm.nih.gov/pubmed/36764567	Metabolomic Investigation of Major Depressive Disorder Identifies a Potentially Causal Association With Polyunsaturated Fatty Acids.	Triglycerides to total lipids in medium VLDL percentage (UKB data field 23598)	88,329 European ancestry individuals		6q25.3	6	160501838		LPAL2, LPAL2			ENSG00000290613, ENSG00000213071			rs117733303-G	rs117733303	0	117733303	intergenic_variant	0	0.0184424	1E-28	28		0.185571	[0.15-0.22] unit decrease	NR [16366144] (imputed)	N	triglycerides to total lipids in medium VLDL percentage	http://www.ebi.ac.uk/efo/EFO_0022335	GCST90269695	Genome-wide genotyping array
2023-08-31	36764567	Davyson E	2023-02-09	Biol Psychiatry	www.ncbi.nlm.nih.gov/pubmed/36764567	Metabolomic Investigation of Major Depressive Disorder Identifies a Potentially Causal Association With Polyunsaturated Fatty Acids.	Triglycerides to total lipids in medium VLDL percentage (UKB data field 23598)	88,329 European ancestry individuals		6q25.3	6	160589086		LPA			ENSG00000198670			rs10455872-G	rs10455872	0	10455872	intron_variant	0	0.0797473	1E-63	63		0.139934	[0.12-0.16] unit decrease	NR [16366144] (imputed)	N	triglycerides to total lipids in medium VLDL percentage	http://www.ebi.ac.uk/efo/EFO_0022335	GCST90269695	Genome-wide genotyping array
2023-08-31	36764567	Davyson E	2023-02-09	Biol Psychiatry	www.ncbi.nlm.nih.gov/pubmed/36764567	Metabolomic Investigation of Major Depressive Disorder Identifies a Potentially Causal Association With Polyunsaturated Fatty Acids.	Triglycerides to total lipids in medium VLDL percentage (UKB data field 23598)	88,329 European ancestry individuals		6q26	6	160704422		PLG			ENSG00000122194			rs12212146-C	rs12212146	0	12212146	intron_variant	0	0.0739913	1E-9	9		0.0540344	[0.037-0.071] unit increase	NR [16366144] (imputed)	N	triglycerides to total lipids in medium VLDL percentage	http://www.ebi.ac.uk/efo/EFO_0022335	GCST90269695	Genome-wide genotyping array
2023-08-31	36764567	Davyson E	2023-02-09	Biol Psychiatry	www.ncbi.nlm.nih.gov/pubmed/36764567	Metabolomic Investigation of Major Depressive Disorder Identifies a Potentially Causal Association With Polyunsaturated Fatty Acids.	Triglycerides to total lipids in medium VLDL percentage (UKB data field 23598)	88,329 European ancestry individuals		7p22.3	7	1015946		C7orf50			ENSG00000146540			rs11971790-G	rs11971790	0	11971790	intron_variant	0	0.497537	2E-11	10.699		0.0301815	[0.021-0.039] unit increase	NR [16366144] (imputed)	N	triglycerides to total lipids in medium VLDL percentage	http://www.ebi.ac.uk/efo/EFO_0022335	GCST90269695	Genome-wide genotyping array
2023-08-31	36764567	Davyson E	2023-02-09	Biol Psychiatry	www.ncbi.nlm.nih.gov/pubmed/36764567	Metabolomic Investigation of Major Depressive Disorder Identifies a Potentially Causal Association With Polyunsaturated Fatty Acids.	Triglycerides to total lipids in medium VLDL percentage (UKB data field 23598)	88,329 European ancestry individuals		7p15.2	7	25952206		MIR148A - NFE2L3	ENSG00000199085	ENSG00000050344		2220	199992	rs4722551-C	rs4722551	0	4722551	regulatory_region_variant	1	0.158725	2E-13	12.699		0.0452963	[0.033-0.057] unit decrease	NR [16366144] (imputed)	N	triglycerides to total lipids in medium VLDL percentage	http://www.ebi.ac.uk/efo/EFO_0022335	GCST90269695	Genome-wide genotyping array
2023-08-31	36764567	Davyson E	2023-02-09	Biol Psychiatry	www.ncbi.nlm.nih.gov/pubmed/36764567	Metabolomic Investigation of Major Depressive Disorder Identifies a Potentially Causal Association With Polyunsaturated Fatty Acids.	Triglycerides to total lipids in medium VLDL percentage (UKB data field 23598)	88,329 European ancestry individuals		7q11.23	7	73611645		MLXIPL			ENSG00000009950			rs13234131-G	rs13234131	0	13234131	intron_variant	0	0.129145	3E-79	78.5229		0.126107	[0.11-0.14] unit decrease	NR [16366144] (imputed)	N	triglycerides to total lipids in medium VLDL percentage	http://www.ebi.ac.uk/efo/EFO_0022335	GCST90269695	Genome-wide genotyping array
2023-08-31	36764567	Davyson E	2023-02-09	Biol Psychiatry	www.ncbi.nlm.nih.gov/pubmed/36764567	Metabolomic Investigation of Major Depressive Disorder Identifies a Potentially Causal Association With Polyunsaturated Fatty Acids.	Triglycerides to total lipids in medium VLDL percentage (UKB data field 23598)	88,329 European ancestry individuals		8p21.3	8	19915644		LPL			ENSG00000175445			rs144503444-C	rs144503444	0	144503444	intergenic_variant	0	0.0181292	1E-10	10		0.110344	[0.077-0.144] unit increase	NR [16366144] (imputed)	N	triglycerides to total lipids in medium VLDL percentage	http://www.ebi.ac.uk/efo/EFO_0022335	GCST90269695	Genome-wide genotyping array
2023-08-31	36764567	Davyson E	2023-02-09	Biol Psychiatry	www.ncbi.nlm.nih.gov/pubmed/36764567	Metabolomic Investigation of Major Depressive Disorder Identifies a Potentially Causal Association With Polyunsaturated Fatty Acids.	Triglycerides to total lipids in medium VLDL percentage (UKB data field 23598)	88,329 European ancestry individuals		8p21.3	8	19961817		LPL			ENSG00000175445			rs325-C	rs325	0	325	intron_variant	0	0.100992	5E-99	98.301		0.157352	[0.14-0.17] unit decrease	NR [16366144] (imputed)	N	triglycerides to total lipids in medium VLDL percentage	http://www.ebi.ac.uk/efo/EFO_0022335	GCST90269695	Genome-wide genotyping array
2023-08-31	36764567	Davyson E	2023-02-09	Biol Psychiatry	www.ncbi.nlm.nih.gov/pubmed/36764567	Metabolomic Investigation of Major Depressive Disorder Identifies a Potentially Causal Association With Polyunsaturated Fatty Acids.	Triglycerides to total lipids in medium VLDL percentage (UKB data field 23598)	88,329 European ancestry individuals		8q24.13	8	125468125		TRIB1AL			ENSG00000253111			rs4871603-C	rs4871603	0	4871603	intergenic_variant	0	0.344983	5E-15	14.301		0.0371288	[0.028-0.046] unit increase	NR [16366144] (imputed)	N	triglycerides to total lipids in medium VLDL percentage	http://www.ebi.ac.uk/efo/EFO_0022335	GCST90269695	Genome-wide genotyping array
2023-08-31	36764567	Davyson E	2023-02-09	Biol Psychiatry	www.ncbi.nlm.nih.gov/pubmed/36764567	Metabolomic Investigation of Major Depressive Disorder Identifies a Potentially Causal Association With Polyunsaturated Fatty Acids.	Triglycerides to total lipids in medium VLDL percentage (UKB data field 23598)	88,329 European ancestry individuals		9q34.2	9	133266456		ABO			ENSG00000175164			rs2519093-T	rs2519093	0	2519093	intron_variant	0	0.184584	2E-31	30.699		0.0678815	[0.056-0.079] unit decrease	NR [16366144] (imputed)	N	triglycerides to total lipids in medium VLDL percentage	http://www.ebi.ac.uk/efo/EFO_0022335	GCST90269695	Genome-wide genotyping array
2023-08-31	36764567	Davyson E	2023-02-09	Biol Psychiatry	www.ncbi.nlm.nih.gov/pubmed/36764567	Metabolomic Investigation of Major Depressive Disorder Identifies a Potentially Causal Association With Polyunsaturated Fatty Acids.	Triglycerides to total lipids in medium VLDL percentage (UKB data field 23598)	88,329 European ancestry individuals		10q21.3	10	63174788		JMJD1C			ENSG00000171988			rs10822145-T	rs10822145	0	10822145	intron_variant	0	0.477883	3E-18	17.5229		0.0392838	[0.03-0.048] unit decrease	NR [16366144] (imputed)	N	triglycerides to total lipids in medium VLDL percentage	http://www.ebi.ac.uk/efo/EFO_0022335	GCST90269695	Genome-wide genotyping array
2023-08-31	36764567	Davyson E	2023-02-09	Biol Psychiatry	www.ncbi.nlm.nih.gov/pubmed/36764567	Metabolomic Investigation of Major Depressive Disorder Identifies a Potentially Causal Association With Polyunsaturated Fatty Acids.	Triglycerides to total lipids in medium VLDL percentage (UKB data field 23598)	88,329 European ancestry individuals		11q12.2	11	61785208		MYRF, TMEM258			ENSG00000124920, ENSG00000134825			rs174537-T	rs174537	0	174537	intron_variant	0	0.342301	1E-60	60		0.0777323	[0.068-0.087] unit increase	NR [16366144] (imputed)	N	triglycerides to total lipids in medium VLDL percentage	http://www.ebi.ac.uk/efo/EFO_0022335	GCST90269695	Genome-wide genotyping array
2023-08-31	36764567	Davyson E	2023-02-09	Biol Psychiatry	www.ncbi.nlm.nih.gov/pubmed/36764567	Metabolomic Investigation of Major Depressive Disorder Identifies a Potentially Causal Association With Polyunsaturated Fatty Acids.	Triglycerides to total lipids in medium VLDL percentage (UKB data field 23598)	88,329 European ancestry individuals		11q13.1	11	64190363		STIP1			ENSG00000168439			rs11231721-A	rs11231721	0	11231721	intron_variant	0	0.0584405	2E-10	9.69897		0.0612927	[0.042-0.08] unit increase	NR [16366144] (imputed)	N	triglycerides to total lipids in medium VLDL percentage	http://www.ebi.ac.uk/efo/EFO_0022335	GCST90269695	Genome-wide genotyping array
2023-08-31	36764567	Davyson E	2023-02-09	Biol Psychiatry	www.ncbi.nlm.nih.gov/pubmed/36764567	Metabolomic Investigation of Major Depressive Disorder Identifies a Potentially Causal Association With Polyunsaturated Fatty Acids.	Triglycerides to total lipids in medium VLDL percentage (UKB data field 23598)	88,329 European ancestry individuals		11q13.1	11	65706327		RELA-DT - KAT5	ENSG00000285533	ENSG00000172977		2795	5669	rs10750766-C	rs10750766	0	10750766	regulatory_region_variant	1	0.289153	3E-12	11.5229		0.0345553	[0.025-0.044] unit decrease	NR [16366144] (imputed)	N	triglycerides to total lipids in medium VLDL percentage	http://www.ebi.ac.uk/efo/EFO_0022335	GCST90269695	Genome-wide genotyping array
2023-08-31	36764567	Davyson E	2023-02-09	Biol Psychiatry	www.ncbi.nlm.nih.gov/pubmed/36764567	Metabolomic Investigation of Major Depressive Disorder Identifies a Potentially Causal Association With Polyunsaturated Fatty Acids.	Triglycerides to total lipids in medium VLDL percentage (UKB data field 23598)	88,329 European ancestry individuals		11q23.3	11	116778201		ZPR1			ENSG00000109917			rs964184-G	rs964184	0	964184	3_prime_UTR_variant	0	0.132171	2E-135	134.699		0.164334	[0.15-0.18] unit increase	NR [16366144] (imputed)	N	triglycerides to total lipids in medium VLDL percentage	http://www.ebi.ac.uk/efo/EFO_0022335	GCST90269695	Genome-wide genotyping array
2023-08-31	36764567	Davyson E	2023-02-09	Biol Psychiatry	www.ncbi.nlm.nih.gov/pubmed/36764567	Metabolomic Investigation of Major Depressive Disorder Identifies a Potentially Causal Association With Polyunsaturated Fatty Acids.	Triglycerides to total lipids in medium VLDL percentage (UKB data field 23598)	88,329 European ancestry individuals		11q23.3	11	116843577		SIK3, APOA1-AS			ENSG00000160584, ENSG00000235910			rs141469619-G	rs141469619	0	141469619	3_prime_UTR_variant	0	0.0103041	8E-18	17.0969		0.202975	[0.16-0.25] unit increase	NR [16366144] (imputed)	N	triglycerides to total lipids in medium VLDL percentage	http://www.ebi.ac.uk/efo/EFO_0022335	GCST90269695	Genome-wide genotyping array
2023-08-31	36764567	Davyson E	2023-02-09	Biol Psychiatry	www.ncbi.nlm.nih.gov/pubmed/36764567	Metabolomic Investigation of Major Depressive Disorder Identifies a Potentially Causal Association With Polyunsaturated Fatty Acids.	Triglycerides to total lipids in medium VLDL percentage (UKB data field 23598)	88,329 European ancestry individuals		15q15.3	15	43464986		TP53BP1			ENSG00000067369			rs190543502-C	rs190543502	0	190543502	intron_variant	0	0.0238906	2E-19	18.699		0.134131	[0.11-0.16] unit increase	NR [16366144] (imputed)	N	triglycerides to total lipids in medium VLDL percentage	http://www.ebi.ac.uk/efo/EFO_0022335	GCST90269695	Genome-wide genotyping array
2023-08-31	36764567	Davyson E	2023-02-09	Biol Psychiatry	www.ncbi.nlm.nih.gov/pubmed/36764567	Metabolomic Investigation of Major Depressive Disorder Identifies a Potentially Causal Association With Polyunsaturated Fatty Acids.	Triglycerides to total lipids in medium VLDL percentage (UKB data field 23598)	88,329 European ancestry individuals		15q21.3	15	58391167		ALDH1A2			ENSG00000128918			rs1532085-A	rs1532085	0	1532085	intergenic_variant	0	0.386011	1E-36	36		0.0583281	[0.049-0.067] unit decrease	NR [16366144] (imputed)	N	triglycerides to total lipids in medium VLDL percentage	http://www.ebi.ac.uk/efo/EFO_0022335	GCST90269695	Genome-wide genotyping array
2023-08-31	36764567	Davyson E	2023-02-09	Biol Psychiatry	www.ncbi.nlm.nih.gov/pubmed/36764567	Metabolomic Investigation of Major Depressive Disorder Identifies a Potentially Causal Association With Polyunsaturated Fatty Acids.	Triglycerides to total lipids in medium VLDL percentage (UKB data field 23598)	88,329 European ancestry individuals		15q21.3	15	58431280		ALDH1A2, LIPC			ENSG00000128918, ENSG00000166035			rs1077834-C	rs1077834	0	1077834	intergenic_variant	0	0.21923	4E-41	40.3979		0.0731425	[0.062-0.084] unit decrease	NR [16366144] (imputed)	N	triglycerides to total lipids in medium VLDL percentage	http://www.ebi.ac.uk/efo/EFO_0022335	GCST90269695	Genome-wide genotyping array
2023-08-31	36764567	Davyson E	2023-02-09	Biol Psychiatry	www.ncbi.nlm.nih.gov/pubmed/36764567	Metabolomic Investigation of Major Depressive Disorder Identifies a Potentially Causal Association With Polyunsaturated Fatty Acids.	Triglycerides to total lipids in medium VLDL percentage (UKB data field 23598)	88,329 European ancestry individuals		16p13.11	16	15078261		RRN3, PDXDC1			ENSG00000085721, ENSG00000179889			rs11644601-C	rs11644601	0	11644601	intron_variant	0	0.297806	8E-14	13.0969		0.036869	[0.027-0.047] unit decrease	NR [16366144] (imputed)	N	triglycerides to total lipids in medium VLDL percentage	http://www.ebi.ac.uk/efo/EFO_0022335	GCST90269695	Genome-wide genotyping array
2023-08-31	36764567	Davyson E	2023-02-09	Biol Psychiatry	www.ncbi.nlm.nih.gov/pubmed/36764567	Metabolomic Investigation of Major Depressive Disorder Identifies a Potentially Causal Association With Polyunsaturated Fatty Acids.	Triglycerides to total lipids in medium VLDL percentage (UKB data field 23598)	88,329 European ancestry individuals		16q13	16	56957451		HERPUD1 - CETP	ENSG00000051108	ENSG00000087237		12587	4472	rs183130-T	rs183130	0	183130	intergenic_variant	1	0.324052	4E-14	13.3979		0.0363202	[0.027-0.046] unit increase	NR [16366144] (imputed)	N	triglycerides to total lipids in medium VLDL percentage	http://www.ebi.ac.uk/efo/EFO_0022335	GCST90269695	Genome-wide genotyping array
2023-08-31	36764567	Davyson E	2023-02-09	Biol Psychiatry	www.ncbi.nlm.nih.gov/pubmed/36764567	Metabolomic Investigation of Major Depressive Disorder Identifies a Potentially Causal Association With Polyunsaturated Fatty Acids.	Triglycerides to total lipids in medium VLDL percentage (UKB data field 23598)	88,329 European ancestry individuals		16q23.2	16	81501185		CMIP			ENSG00000153815			rs2925979-T	rs2925979	0	2925979	intron_variant	0	0.300445	4E-13	12.3979		0.0355168	[0.026-0.045] unit increase	NR [16366144] (imputed)	N	triglycerides to total lipids in medium VLDL percentage	http://www.ebi.ac.uk/efo/EFO_0022335	GCST90269695	Genome-wide genotyping array
2023-08-31	36764567	Davyson E	2023-02-09	Biol Psychiatry	www.ncbi.nlm.nih.gov/pubmed/36764567	Metabolomic Investigation of Major Depressive Disorder Identifies a Potentially Causal Association With Polyunsaturated Fatty Acids.	Triglycerides to total lipids in medium VLDL percentage (UKB data field 23598)	88,329 European ancestry individuals		17q21.31	17	43848758		CD300LG			ENSG00000161649			rs72836561-T	rs72836561	0	72836561	missense_variant	0	0.0319091	3E-26	25.5229		0.135875	[0.11-0.16] unit increase	NR [16366144] (imputed)	N	triglycerides to total lipids in medium VLDL percentage	http://www.ebi.ac.uk/efo/EFO_0022335	GCST90269695	Genome-wide genotyping array
2023-08-31	36764567	Davyson E	2023-02-09	Biol Psychiatry	www.ncbi.nlm.nih.gov/pubmed/36764567	Metabolomic Investigation of Major Depressive Disorder Identifies a Potentially Causal Association With Polyunsaturated Fatty Acids.	Triglycerides to total lipids in medium VLDL percentage (UKB data field 23598)	88,329 European ancestry individuals		17q24.2	17	66214462		APOH			ENSG00000091583			rs1801689-C	rs1801689	0	1801689	missense_variant	0	0.0304487	3E-19	18.5229		0.11732	[0.092-0.143] unit decrease	NR [16366144] (imputed)	N	triglycerides to total lipids in medium VLDL percentage	http://www.ebi.ac.uk/efo/EFO_0022335	GCST90269695	Genome-wide genotyping array
2023-08-31	36764567	Davyson E	2023-02-09	Biol Psychiatry	www.ncbi.nlm.nih.gov/pubmed/36764567	Metabolomic Investigation of Major Depressive Disorder Identifies a Potentially Causal Association With Polyunsaturated Fatty Acids.	Triglycerides to total lipids in medium VLDL percentage (UKB data field 23598)	88,329 European ancestry individuals		17q24.2	17	69085137		ABCA6			ENSG00000154262			rs77542162-G	rs77542162	0	77542162	missense_variant	0	0.0225237	2E-32	31.699		0.180096	[0.15-0.21] unit decrease	NR [16366144] (imputed)	N	triglycerides to total lipids in medium VLDL percentage	http://www.ebi.ac.uk/efo/EFO_0022335	GCST90269695	Genome-wide genotyping array
2023-08-31	36764567	Davyson E	2023-02-09	Biol Psychiatry	www.ncbi.nlm.nih.gov/pubmed/36764567	Metabolomic Investigation of Major Depressive Disorder Identifies a Potentially Causal Association With Polyunsaturated Fatty Acids.	Triglycerides to total lipids in medium VLDL percentage (UKB data field 23598)	88,329 European ancestry individuals		19p13.2	19	8500247		PRAM1			ENSG00000133246			rs60318332-G	rs60318332	0	60318332	intron_variant	0	0.0897942	8E-11	10.0969		0.052553	[0.037-0.068] unit decrease	NR [16366144] (imputed)	N	triglycerides to total lipids in medium VLDL percentage	http://www.ebi.ac.uk/efo/EFO_0022335	GCST90269695	Genome-wide genotyping array
2023-08-31	36764567	Davyson E	2023-02-09	Biol Psychiatry	www.ncbi.nlm.nih.gov/pubmed/36764567	Metabolomic Investigation of Major Depressive Disorder Identifies a Potentially Causal Association With Polyunsaturated Fatty Acids.	Triglycerides to total lipids in medium VLDL percentage (UKB data field 23598)	88,329 European ancestry individuals		19p13.2	19	11086585		SMARCA4 - LDLR	ENSG00000127616	ENSG00000130164		7159	2833	rs12151108-A	rs12151108	0	12151108	intergenic_variant	1	0.118827	2E-57	56.699		0.110681	[0.097-0.124] unit increase	NR [16366144] (imputed)	N	triglycerides to total lipids in medium VLDL percentage	http://www.ebi.ac.uk/efo/EFO_0022335	GCST90269695	Genome-wide genotyping array
2023-08-31	36764567	Davyson E	2023-02-09	Biol Psychiatry	www.ncbi.nlm.nih.gov/pubmed/36764567	Metabolomic Investigation of Major Depressive Disorder Identifies a Potentially Causal Association With Polyunsaturated Fatty Acids.	Triglycerides to total lipids in medium VLDL percentage (UKB data field 23598)	88,329 European ancestry individuals		19q13.32	19	44816374		BCAM			ENSG00000187244			rs118147862-A	rs118147862	0	118147862	intron_variant	0	0.045747	1E-200	200		0.341315	[0.32-0.36] unit increase	NR [16366144] (imputed)	N	triglycerides to total lipids in medium VLDL percentage	http://www.ebi.ac.uk/efo/EFO_0022335	GCST90269695	Genome-wide genotyping array
2023-08-31	36764567	Davyson E	2023-02-09	Biol Psychiatry	www.ncbi.nlm.nih.gov/pubmed/36764567	Metabolomic Investigation of Major Depressive Disorder Identifies a Potentially Causal Association With Polyunsaturated Fatty Acids.	Triglycerides to total lipids in medium VLDL percentage (UKB data field 23598)	88,329 European ancestry individuals		19q13.32	19	44848259		NECTIN2			ENSG00000130202			rs41289512-G	rs41289512	0	41289512	intron_variant	0	0.0425285	1E-21	21		0.105851	[0.084-0.128] unit decrease	NR [16366144] (imputed)	N	triglycerides to total lipids in medium VLDL percentage	http://www.ebi.ac.uk/efo/EFO_0022335	GCST90269695	Genome-wide genotyping array
2023-08-31	36764567	Davyson E	2023-02-09	Biol Psychiatry	www.ncbi.nlm.nih.gov/pubmed/36764567	Metabolomic Investigation of Major Depressive Disorder Identifies a Potentially Causal Association With Polyunsaturated Fatty Acids.	Triglycerides to total lipids in medium VLDL percentage (UKB data field 23598)	88,329 European ancestry individuals		19q13.32	19	44897490		TOMM40			ENSG00000130204			rs61679753-A	rs61679753	0	61679753	intron_variant	0	0.0302406	1E-174	174		0.369948	[0.34-0.4] unit increase	NR [16366144] (imputed)	N	triglycerides to total lipids in medium VLDL percentage	http://www.ebi.ac.uk/efo/EFO_0022335	GCST90269695	Genome-wide genotyping array
2023-08-31	36764567	Davyson E	2023-02-09	Biol Psychiatry	www.ncbi.nlm.nih.gov/pubmed/36764567	Metabolomic Investigation of Major Depressive Disorder Identifies a Potentially Causal Association With Polyunsaturated Fatty Acids.	Triglycerides to total lipids in medium VLDL percentage (UKB data field 23598)	88,329 European ancestry individuals		20p12.1	20	17864040		BANF2 - RNU6-192P	ENSG00000125888	ENSG00000212555		128169	39722	rs2618566-G	rs2618566	0	2618566	regulatory_region_variant	1	0.339826	1E-14	14		0.0366383	[0.027-0.046] unit decrease	NR [16366144] (imputed)	N	triglycerides to total lipids in medium VLDL percentage	http://www.ebi.ac.uk/efo/EFO_0022335	GCST90269695	Genome-wide genotyping array
2023-08-31	36764567	Davyson E	2023-02-09	Biol Psychiatry	www.ncbi.nlm.nih.gov/pubmed/36764567	Metabolomic Investigation of Major Depressive Disorder Identifies a Potentially Causal Association With Polyunsaturated Fatty Acids.	Triglycerides to total lipids in medium VLDL percentage (UKB data field 23598)	88,329 European ancestry individuals		20q13.12	20	45961659		ZNF335			ENSG00000198026			rs6073972-G	rs6073972	0	6073972	intron_variant	0	0.185584	4E-32	31.3979		0.0683859	[0.057-0.08] unit increase	NR [16366144] (imputed)	N	triglycerides to total lipids in medium VLDL percentage	http://www.ebi.ac.uk/efo/EFO_0022335	GCST90269695	Genome-wide genotyping array
2023-11-15	37907536	Ottensmann L	2023-10-31	Nat Commun	www.ncbi.nlm.nih.gov/pubmed/37907536	Genome-wide association analysis of plasma lipidome identifies 495 genetic associations.	Triacylglycerol (56:6) levels	7,151 Finnish ancestry individuals		2p23.3	2	27508073		GCKR			ENSG00000084734			rs1260326-T	rs1260326	0	1260326	missense_variant	0	0.349122	2E-11	10.699		0.117623	[0.083-0.152] unit decrease	Illumina [11318730] (imputed)	N	triacylglycerol 56:6 measurement	http://www.ebi.ac.uk/efo/EFO_0010433	GCST90277412	Genome-wide genotyping array
2023-11-15	37907536	Ottensmann L	2023-10-31	Nat Commun	www.ncbi.nlm.nih.gov/pubmed/37907536	Genome-wide association analysis of plasma lipidome identifies 495 genetic associations.	Triacylglycerol (56:6) levels	7,151 Finnish ancestry individuals		8p21.3	8	19970337		LPL - RPL30P9	ENSG00000175445	ENSG00000242709		3078	143006	rs10105606-A	rs10105606	0	10105606	intergenic_variant	1	0.278826	2E-12	11.699		0.130099	[0.094-0.166] unit decrease	Illumina [11318730] (imputed)	N	triacylglycerol 56:6 measurement	http://www.ebi.ac.uk/efo/EFO_0010433	GCST90277412	Genome-wide genotyping array
2023-11-15	37907536	Ottensmann L	2023-10-31	Nat Commun	www.ncbi.nlm.nih.gov/pubmed/37907536	Genome-wide association analysis of plasma lipidome identifies 495 genetic associations.	Triacylglycerol (56:6) levels	7,151 Finnish ancestry individuals		11q12.2	11	61781553		MYRF, TMEM258			ENSG00000124920, ENSG00000134825			rs174533-A	rs174533	0	174533	intron_variant	0	0.408601	8E-43	42.0969		0.232626	[0.2-0.27] unit decrease	Illumina [11318730] (imputed)	N	triacylglycerol 56:6 measurement	http://www.ebi.ac.uk/efo/EFO_0010433	GCST90277412	Genome-wide genotyping array
2023-11-15	37907536	Ottensmann L	2023-10-31	Nat Commun	www.ncbi.nlm.nih.gov/pubmed/37907536	Genome-wide association analysis of plasma lipidome identifies 495 genetic associations.	Triacylglycerol (56:6) levels	7,151 Finnish ancestry individuals		11q23.3	11	116778201		ZPR1			ENSG00000109917			rs964184-G	rs964184	0	964184	3_prime_UTR_variant	0	0.151009	2E-25	24.699		0.241125	[0.2-0.29] unit decrease	Illumina [11318730] (imputed)	N	triacylglycerol 56:6 measurement	http://www.ebi.ac.uk/efo/EFO_0010433	GCST90277412	Genome-wide genotyping array
2023-11-15	37907536	Ottensmann L	2023-10-31	Nat Commun	www.ncbi.nlm.nih.gov/pubmed/37907536	Genome-wide association analysis of plasma lipidome identifies 495 genetic associations.	Triacylglycerol (56:6) levels	7,151 Finnish ancestry individuals		19p13.11	19	19485324		GATAD2A			ENSG00000167491			rs189452885-A	rs189452885	0	189452885	intron_variant	0	0.0418054	2E-15	14.699		0.339069	[0.26-0.42] unit decrease	Illumina [11318730] (imputed)	N	triacylglycerol 56:6 measurement	http://www.ebi.ac.uk/efo/EFO_0010433	GCST90277412	Genome-wide genotyping array
2023-11-15	37907536	Ottensmann L	2023-10-31	Nat Commun	www.ncbi.nlm.nih.gov/pubmed/37907536	Genome-wide association analysis of plasma lipidome identifies 495 genetic associations.	Triacylglycerol (56:6) levels	7,151 Finnish ancestry individuals		19q13.32	19	44912383		APOE - APOC1	ENSG00000130203	ENSG00000130208		2990	1864	rs445925-A	rs445925	0	445925	intergenic_variant	1	0.0774371	5E-10	9.30103		0.193761	[0.13-0.25] unit increase	Illumina [11318730] (imputed)	N	triacylglycerol 56:6 measurement	http://www.ebi.ac.uk/efo/EFO_0010433	GCST90277412	Genome-wide genotyping array
2023-11-15	37907536	Ottensmann L	2023-10-31	Nat Commun	www.ncbi.nlm.nih.gov/pubmed/37907536	Genome-wide association analysis of plasma lipidome identifies 495 genetic associations.	Triacylglycerol (56:6) levels	7,151 Finnish ancestry individuals		22q13.31	22	43928847		PNPLA3			ENSG00000100344			rs738409-G	rs738409	0	738409	missense_variant	0	0.223876	6E-19	18.2218		0.178158	[0.14-0.22] unit increase	Illumina [11318730] (imputed)	N	triacylglycerol 56:6 measurement	http://www.ebi.ac.uk/efo/EFO_0010433	GCST90277412	Genome-wide genotyping array
2023-08-31	36764567	Davyson E	2023-02-09	Biol Psychiatry	www.ncbi.nlm.nih.gov/pubmed/36764567	Metabolomic Investigation of Major Depressive Disorder Identifies a Potentially Causal Association With Polyunsaturated Fatty Acids.	Triglycerides to total lipids in IDL percentage (UKB data field 23613)	88,329 European ancestry individuals		1p34.3	1	39570256		PABPC4, PABPC4-AS1			ENSG00000090621, ENSG00000228060			rs3768321-T	rs3768321	0	3768321	intron_variant	0	0.196384	9E-10	9.04576		0.0354482	[0.024-0.047] unit increase	NR [16366144] (imputed)	N	triglycerides to total lipids in IDL percentage	http://www.ebi.ac.uk/efo/EFO_0022329	GCST90269710	Genome-wide genotyping array
2023-08-31	36764567	Davyson E	2023-02-09	Biol Psychiatry	www.ncbi.nlm.nih.gov/pubmed/36764567	Metabolomic Investigation of Major Depressive Disorder Identifies a Potentially Causal Association With Polyunsaturated Fatty Acids.	Triglycerides to total lipids in IDL percentage (UKB data field 23613)	88,329 European ancestry individuals		1p32.3	1	55039974		PCSK9			ENSG00000169174			rs11591147-T	rs11591147	0	11591147	missense_variant	0	0.0173273	4E-34	33.3979		0.213387	[0.18-0.25] unit increase	NR [16366144] (imputed)	N	triglycerides to total lipids in IDL percentage	http://www.ebi.ac.uk/efo/EFO_0022329	GCST90269710	Genome-wide genotyping array
2023-08-31	36764567	Davyson E	2023-02-09	Biol Psychiatry	www.ncbi.nlm.nih.gov/pubmed/36764567	Metabolomic Investigation of Major Depressive Disorder Identifies a Potentially Causal Association With Polyunsaturated Fatty Acids.	Triglycerides to total lipids in IDL percentage (UKB data field 23613)	88,329 European ancestry individuals		1p31.3	1	62534004		DOCK7			ENSG00000116641			rs7534572-C	rs7534572	0	7534572	intron_variant	0	0.351569	7E-12	11.1549		0.0329385	[0.024-0.042] unit decrease	NR [16366144] (imputed)	N	triglycerides to total lipids in IDL percentage	http://www.ebi.ac.uk/efo/EFO_0022329	GCST90269710	Genome-wide genotyping array
2023-08-31	36764567	Davyson E	2023-02-09	Biol Psychiatry	www.ncbi.nlm.nih.gov/pubmed/36764567	Metabolomic Investigation of Major Depressive Disorder Identifies a Potentially Causal Association With Polyunsaturated Fatty Acids.	Triglycerides to total lipids in IDL percentage (UKB data field 23613)	88,329 European ancestry individuals		1p13.3	1	109274968		CELSR2			ENSG00000143126			rs12740374-T	rs12740374	0	12740374	3_prime_UTR_variant	0	0.22076	3E-14	13.5229		0.0418932	[0.031-0.053] unit increase	NR [16366144] (imputed)	N	triglycerides to total lipids in IDL percentage	http://www.ebi.ac.uk/efo/EFO_0022329	GCST90269710	Genome-wide genotyping array
2023-08-31	36764567	Davyson E	2023-02-09	Biol Psychiatry	www.ncbi.nlm.nih.gov/pubmed/36764567	Metabolomic Investigation of Major Depressive Disorder Identifies a Potentially Causal Association With Polyunsaturated Fatty Acids.	Triglycerides to total lipids in IDL percentage (UKB data field 23613)	88,329 European ancestry individuals		1q41	1	220796686		MTARC1			ENSG00000186205			rs2642438-A	rs2642438	0	2642438	missense_variant	0	0.296273	2E-12	11.699		0.0352899	[0.025-0.045] unit increase	NR [16366144] (imputed)	N	triglycerides to total lipids in IDL percentage	http://www.ebi.ac.uk/efo/EFO_0022329	GCST90269710	Genome-wide genotyping array
2023-08-31	36764567	Davyson E	2023-02-09	Biol Psychiatry	www.ncbi.nlm.nih.gov/pubmed/36764567	Metabolomic Investigation of Major Depressive Disorder Identifies a Potentially Causal Association With Polyunsaturated Fatty Acids.	Triglycerides to total lipids in IDL percentage (UKB data field 23613)	88,329 European ancestry individuals		1q42.13	1	230161390		GALNT2			ENSG00000143641			rs2281721-C	rs2281721	0	2281721	intron_variant	0	0.386303	1E-17	17		0.0401972	[0.031-0.049] unit increase	NR [16366144] (imputed)	N	triglycerides to total lipids in IDL percentage	http://www.ebi.ac.uk/efo/EFO_0022329	GCST90269710	Genome-wide genotyping array
2023-08-31	36764567	Davyson E	2023-02-09	Biol Psychiatry	www.ncbi.nlm.nih.gov/pubmed/36764567	Metabolomic Investigation of Major Depressive Disorder Identifies a Potentially Causal Association With Polyunsaturated Fatty Acids.	Triglycerides to total lipids in IDL percentage (UKB data field 23613)	88,329 European ancestry individuals		2p24.1	2	20998163		LINC02850 - APOB	ENSG00000236436	ENSG00000084674		136502	3266	rs4665710-A	rs4665710	0	4665710	intergenic_variant	1	0.20678	2E-42	41.699		0.0770458	[0.066-0.088] unit decrease	NR [16366144] (imputed)	N	triglycerides to total lipids in IDL percentage	http://www.ebi.ac.uk/efo/EFO_0022329	GCST90269710	Genome-wide genotyping array
2023-08-31	36764567	Davyson E	2023-02-09	Biol Psychiatry	www.ncbi.nlm.nih.gov/pubmed/36764567	Metabolomic Investigation of Major Depressive Disorder Identifies a Potentially Causal Association With Polyunsaturated Fatty Acids.	Triglycerides to total lipids in IDL percentage (UKB data field 23613)	88,329 European ancestry individuals		2p23.3	2	27508073		GCKR			ENSG00000084734			rs1260326-T	rs1260326	0	1260326	missense_variant	0	0.395906	7E-64	63.1549		0.0790239	[0.07-0.088] unit increase	NR [16366144] (imputed)	N	triglycerides to total lipids in IDL percentage	http://www.ebi.ac.uk/efo/EFO_0022329	GCST90269710	Genome-wide genotyping array
2023-08-31	36764567	Davyson E	2023-02-09	Biol Psychiatry	www.ncbi.nlm.nih.gov/pubmed/36764567	Metabolomic Investigation of Major Depressive Disorder Identifies a Potentially Causal Association With Polyunsaturated Fatty Acids.	Triglycerides to total lipids in IDL percentage (UKB data field 23613)	88,329 European ancestry individuals		2p21	2	43847292		ABCG8			ENSG00000143921			rs4245791-C	rs4245791	0	4245791	intron_variant	0	0.325318	4E-11	10.3979		0.0323322	[0.023-0.042] unit decrease	NR [16366144] (imputed)	N	triglycerides to total lipids in IDL percentage	http://www.ebi.ac.uk/efo/EFO_0022329	GCST90269710	Genome-wide genotyping array
2023-08-31	36764567	Davyson E	2023-02-09	Biol Psychiatry	www.ncbi.nlm.nih.gov/pubmed/36764567	Metabolomic Investigation of Major Depressive Disorder Identifies a Potentially Causal Association With Polyunsaturated Fatty Acids.	Triglycerides to total lipids in IDL percentage (UKB data field 23613)	88,329 European ancestry individuals		2q24.3	2	164672114		COBLL1			ENSG00000082438			rs1128249-T	rs1128249	0	1128249	intergenic_variant	0	0.392232	4E-14	13.3979		0.0354764	[0.026-0.045] unit decrease	NR [16366144] (imputed)	N	triglycerides to total lipids in IDL percentage	http://www.ebi.ac.uk/efo/EFO_0022329	GCST90269710	Genome-wide genotyping array
2023-08-31	36764567	Davyson E	2023-02-09	Biol Psychiatry	www.ncbi.nlm.nih.gov/pubmed/36764567	Metabolomic Investigation of Major Depressive Disorder Identifies a Potentially Causal Association With Polyunsaturated Fatty Acids.	Triglycerides to total lipids in IDL percentage (UKB data field 23613)	88,329 European ancestry individuals		2q35	2	218835276		PRKAG3 - RPL23AP31	ENSG00000115592	ENSG00000232625		3190	6323	rs78058190-A	rs78058190	0	78058190	intergenic_variant	1	0.0501341	3E-12	11.5229		0.0823923	[0.059-0.106] unit increase	NR [16366144] (imputed)	N	triglycerides to total lipids in IDL percentage	http://www.ebi.ac.uk/efo/EFO_0022329	GCST90269710	Genome-wide genotyping array
2023-08-31	36764567	Davyson E	2023-02-09	Biol Psychiatry	www.ncbi.nlm.nih.gov/pubmed/36764567	Metabolomic Investigation of Major Depressive Disorder Identifies a Potentially Causal Association With Polyunsaturated Fatty Acids.	Triglycerides to total lipids in IDL percentage (UKB data field 23613)	88,329 European ancestry individuals		2q36.3	2	226251649		NYAP2 - MIR5702	ENSG00000144460	ENSG00000263363		521762	407061	rs2972143-A	rs2972143	0	2972143	intergenic_variant	1	0.353683	3E-20	19.5229		0.0440884	[0.035-0.053] unit decrease	NR [16366144] (imputed)	N	triglycerides to total lipids in IDL percentage	http://www.ebi.ac.uk/efo/EFO_0022329	GCST90269710	Genome-wide genotyping array
2023-08-31	36764567	Davyson E	2023-02-09	Biol Psychiatry	www.ncbi.nlm.nih.gov/pubmed/36764567	Metabolomic Investigation of Major Depressive Disorder Identifies a Potentially Causal Association With Polyunsaturated Fatty Acids.	Triglycerides to total lipids in IDL percentage (UKB data field 23613)	88,329 European ancestry individuals		3q22.3	3	136237463		RPL31P23 - PCCB	ENSG00000244740	ENSG00000114054		31548	12877	rs684773-A	rs684773	0	684773	intergenic_variant	1	0.232047	2E-16	15.699		0.044566	[0.034-0.055] unit decrease	NR [16366144] (imputed)	N	triglycerides to total lipids in IDL percentage	http://www.ebi.ac.uk/efo/EFO_0022329	GCST90269710	Genome-wide genotyping array
2023-08-31	36764567	Davyson E	2023-02-09	Biol Psychiatry	www.ncbi.nlm.nih.gov/pubmed/36764567	Metabolomic Investigation of Major Depressive Disorder Identifies a Potentially Causal Association With Polyunsaturated Fatty Acids.	Triglycerides to total lipids in IDL percentage (UKB data field 23613)	88,329 European ancestry individuals		4q24	4	102225731		BANK1 - SLC39A8	ENSG00000153064	ENSG00000138821		150919	25349	rs35225200-C	rs35225200	0	35225200	intergenic_variant	1	0.0832163	8E-11	10.0969		0.0554866	[0.039-0.072] unit increase	NR [16366144] (imputed)	N	triglycerides to total lipids in IDL percentage	http://www.ebi.ac.uk/efo/EFO_0022329	GCST90269710	Genome-wide genotyping array
2023-08-31	36764567	Davyson E	2023-02-09	Biol Psychiatry	www.ncbi.nlm.nih.gov/pubmed/36764567	Metabolomic Investigation of Major Depressive Disorder Identifies a Potentially Causal Association With Polyunsaturated Fatty Acids.	Triglycerides to total lipids in IDL percentage (UKB data field 23613)	88,329 European ancestry individuals		5q11.2	5	56566067		C5orf67			ENSG00000225940			rs9687846-A	rs9687846	0	9687846	regulatory_region_variant	0	0.200931	9E-15	14.0458		0.044183	[0.033-0.055] unit increase	NR [16366144] (imputed)	N	triglycerides to total lipids in IDL percentage	http://www.ebi.ac.uk/efo/EFO_0022329	GCST90269710	Genome-wide genotyping array
2023-08-31	36764567	Davyson E	2023-02-09	Biol Psychiatry	www.ncbi.nlm.nih.gov/pubmed/36764567	Metabolomic Investigation of Major Depressive Disorder Identifies a Potentially Causal Association With Polyunsaturated Fatty Acids.	Triglycerides to total lipids in IDL percentage (UKB data field 23613)	88,329 European ancestry individuals		5q13.3	5	75370667		CERT1			ENSG00000113163			rs7733436-T	rs7733436	0	7733436	intron_variant	0	0.381378	5E-17	16.301		0.039512	[0.03-0.049] unit decrease	NR [16366144] (imputed)	N	triglycerides to total lipids in IDL percentage	http://www.ebi.ac.uk/efo/EFO_0022329	GCST90269710	Genome-wide genotyping array
2023-08-31	36764567	Davyson E	2023-02-09	Biol Psychiatry	www.ncbi.nlm.nih.gov/pubmed/36764567	Metabolomic Investigation of Major Depressive Disorder Identifies a Potentially Causal Association With Polyunsaturated Fatty Acids.	Triglycerides to total lipids in IDL percentage (UKB data field 23613)	88,329 European ancestry individuals		5q14.1	5	79140932		DMGDH			ENSG00000132837			rs12518949-G	rs12518949	0	12518949	intergenic_variant	0	0.392008	3E-11	10.5229		0.0311489	[0.022-0.04] unit decrease	NR [16366144] (imputed)	N	triglycerides to total lipids in IDL percentage	http://www.ebi.ac.uk/efo/EFO_0022329	GCST90269710	Genome-wide genotyping array
2023-08-31	36764567	Davyson E	2023-02-09	Biol Psychiatry	www.ncbi.nlm.nih.gov/pubmed/36764567	Metabolomic Investigation of Major Depressive Disorder Identifies a Potentially Causal Association With Polyunsaturated Fatty Acids.	Triglycerides to total lipids in IDL percentage (UKB data field 23613)	88,329 European ancestry individuals		6p21.33	6	31415353		MICA - LINC01149	ENSG00000204520	ENSG00000230174		38	26290	rs9266834-A	rs9266834	0	9266834	intergenic_variant	1	0.110784	7E-14	13.1549		0.0556365	[0.041-0.07] unit increase	NR [16366144] (imputed)	N	triglycerides to total lipids in IDL percentage	http://www.ebi.ac.uk/efo/EFO_0022329	GCST90269710	Genome-wide genotyping array
2023-08-31	36764567	Davyson E	2023-02-09	Biol Psychiatry	www.ncbi.nlm.nih.gov/pubmed/36764567	Metabolomic Investigation of Major Depressive Disorder Identifies a Potentially Causal Association With Polyunsaturated Fatty Acids.	Triglycerides to total lipids in IDL percentage (UKB data field 23613)	88,329 European ancestry individuals		6q24.1	6	139514552		LINC01625 - ATP5PBP6	ENSG00000238099	ENSG00000219806		32175	99886	rs668459-C	rs668459	0	668459	intergenic_variant	1	0.410511	1E-10	10		0.0298925	[0.021-0.039] unit increase	NR [16366144] (imputed)	N	triglycerides to total lipids in IDL percentage	http://www.ebi.ac.uk/efo/EFO_0022329	GCST90269710	Genome-wide genotyping array
2023-08-31	36764567	Davyson E	2023-02-09	Biol Psychiatry	www.ncbi.nlm.nih.gov/pubmed/36764567	Metabolomic Investigation of Major Depressive Disorder Identifies a Potentially Causal Association With Polyunsaturated Fatty Acids.	Triglycerides to total lipids in IDL percentage (UKB data field 23613)	88,329 European ancestry individuals		6q25.3	6	160501838		LPAL2, LPAL2			ENSG00000290613, ENSG00000213071			rs117733303-G	rs117733303	0	117733303	intergenic_variant	0	0.0184424	3E-12	11.5229		0.118473	[0.085-0.152] unit decrease	NR [16366144] (imputed)	N	triglycerides to total lipids in IDL percentage	http://www.ebi.ac.uk/efo/EFO_0022329	GCST90269710	Genome-wide genotyping array
2023-08-31	36764567	Davyson E	2023-02-09	Biol Psychiatry	www.ncbi.nlm.nih.gov/pubmed/36764567	Metabolomic Investigation of Major Depressive Disorder Identifies a Potentially Causal Association With Polyunsaturated Fatty Acids.	Triglycerides to total lipids in IDL percentage (UKB data field 23613)	88,329 European ancestry individuals		6q25.3	6	160589086		LPA			ENSG00000198670			rs10455872-G	rs10455872	0	10455872	intron_variant	0	0.0797473	7E-18	17.1549		0.0728059	[0.056-0.089] unit decrease	NR [16366144] (imputed)	N	triglycerides to total lipids in IDL percentage	http://www.ebi.ac.uk/efo/EFO_0022329	GCST90269710	Genome-wide genotyping array
2023-08-31	36764567	Davyson E	2023-02-09	Biol Psychiatry	www.ncbi.nlm.nih.gov/pubmed/36764567	Metabolomic Investigation of Major Depressive Disorder Identifies a Potentially Causal Association With Polyunsaturated Fatty Acids.	Triglycerides to total lipids in IDL percentage (UKB data field 23613)	88,329 European ancestry individuals		7q11.23	7	73611645		MLXIPL			ENSG00000009950			rs13234131-G	rs13234131	0	13234131	intron_variant	0	0.129145	2E-72	71.699		0.122399	[0.11-0.14] unit decrease	NR [16366144] (imputed)	N	triglycerides to total lipids in IDL percentage	http://www.ebi.ac.uk/efo/EFO_0022329	GCST90269710	Genome-wide genotyping array
2023-08-31	36764567	Davyson E	2023-02-09	Biol Psychiatry	www.ncbi.nlm.nih.gov/pubmed/36764567	Metabolomic Investigation of Major Depressive Disorder Identifies a Potentially Causal Association With Polyunsaturated Fatty Acids.	Triglycerides to total lipids in IDL percentage (UKB data field 23613)	88,329 European ancestry individuals		7q32.1	7	129099360		TPI1P2 - CYCSP20	ENSG00000293205	ENSG00000240416		42590	18153	rs114811833-T	rs114811833	0	114811833	intergenic_variant	1	0.435404	2E-10	9.69897		0.0296009	[0.02-0.039] unit decrease	NR [16366144] (imputed)	N	triglycerides to total lipids in IDL percentage	http://www.ebi.ac.uk/efo/EFO_0022329	GCST90269710	Genome-wide genotyping array
2023-08-31	36764567	Davyson E	2023-02-09	Biol Psychiatry	www.ncbi.nlm.nih.gov/pubmed/36764567	Metabolomic Investigation of Major Depressive Disorder Identifies a Potentially Causal Association With Polyunsaturated Fatty Acids.	Triglycerides to total lipids in IDL percentage (UKB data field 23613)	88,329 European ancestry individuals		8p23.1	8	9325848		PPP1R3B-DT			ENSG00000248538			rs9987289-A	rs9987289	0	9987289	intergenic_variant	0	0.0901969	2E-22	21.699		0.0828443	[0.066-0.099] unit increase	NR [16366144] (imputed)	N	triglycerides to total lipids in IDL percentage	http://www.ebi.ac.uk/efo/EFO_0022329	GCST90269710	Genome-wide genotyping array
2023-08-31	36764567	Davyson E	2023-02-09	Biol Psychiatry	www.ncbi.nlm.nih.gov/pubmed/36764567	Metabolomic Investigation of Major Depressive Disorder Identifies a Potentially Causal Association With Polyunsaturated Fatty Acids.	Triglycerides to total lipids in IDL percentage (UKB data field 23613)	88,329 European ancestry individuals		8p21.3	8	19961262		LPL			ENSG00000175445			rs117026536-T	rs117026536	0	117026536	intron_variant	0	0.100402	1E-120	120		0.177552	[0.16-0.19] unit decrease	NR [16366144] (imputed)	N	triglycerides to total lipids in IDL percentage	http://www.ebi.ac.uk/efo/EFO_0022329	GCST90269710	Genome-wide genotyping array
2023-08-31	36764567	Davyson E	2023-02-09	Biol Psychiatry	www.ncbi.nlm.nih.gov/pubmed/36764567	Metabolomic Investigation of Major Depressive Disorder Identifies a Potentially Causal Association With Polyunsaturated Fatty Acids.	Triglycerides to total lipids in IDL percentage (UKB data field 23613)	88,329 European ancestry individuals		8q24.13	8	125432813		TRIB1			ENSG00000173334			rs72647336-A	rs72647336	0	72647336	intron_variant	0	0.0571488	8E-11	10.0969		0.0690743	[0.048-0.09] unit increase	NR [16366144] (imputed)	N	triglycerides to total lipids in IDL percentage	http://www.ebi.ac.uk/efo/EFO_0022329	GCST90269710	Genome-wide genotyping array
2023-08-31	36764567	Davyson E	2023-02-09	Biol Psychiatry	www.ncbi.nlm.nih.gov/pubmed/36764567	Metabolomic Investigation of Major Depressive Disorder Identifies a Potentially Causal Association With Polyunsaturated Fatty Acids.	Triglycerides to total lipids in IDL percentage (UKB data field 23613)	88,329 European ancestry individuals		8q24.13	8	125495066		TRIB1AL			ENSG00000253111			rs2980888-T	rs2980888	0	2980888	intergenic_variant	0	0.300769	5E-33	32.301		0.0599571	[0.05-0.07] unit increase	NR [16366144] (imputed)	N	triglycerides to total lipids in IDL percentage	http://www.ebi.ac.uk/efo/EFO_0022329	GCST90269710	Genome-wide genotyping array
2023-08-31	36764567	Davyson E	2023-02-09	Biol Psychiatry	www.ncbi.nlm.nih.gov/pubmed/36764567	Metabolomic Investigation of Major Depressive Disorder Identifies a Potentially Causal Association With Polyunsaturated Fatty Acids.	Triglycerides to total lipids in IDL percentage (UKB data field 23613)	88,329 European ancestry individuals		9q34.2	9	133274295		ABO			ENSG00000175164			rs115478735-T	rs115478735	0	115478735	intron_variant	0	0.184202	2E-12	11.699		0.0418125	[0.03-0.053] unit decrease	NR [16366144] (imputed)	N	triglycerides to total lipids in IDL percentage	http://www.ebi.ac.uk/efo/EFO_0022329	GCST90269710	Genome-wide genotyping array
2023-08-31	36764567	Davyson E	2023-02-09	Biol Psychiatry	www.ncbi.nlm.nih.gov/pubmed/36764567	Metabolomic Investigation of Major Depressive Disorder Identifies a Potentially Causal Association With Polyunsaturated Fatty Acids.	Triglycerides to total lipids in IDL percentage (UKB data field 23613)	88,329 European ancestry individuals		10q21.3	10	63174788		JMJD1C			ENSG00000171988			rs10822145-T	rs10822145	0	10822145	intron_variant	0	0.477883	6E-23	22.2218		0.0452315	[0.036-0.054] unit decrease	NR [16366144] (imputed)	N	triglycerides to total lipids in IDL percentage	http://www.ebi.ac.uk/efo/EFO_0022329	GCST90269710	Genome-wide genotyping array
2023-08-31	36764567	Davyson E	2023-02-09	Biol Psychiatry	www.ncbi.nlm.nih.gov/pubmed/36764567	Metabolomic Investigation of Major Depressive Disorder Identifies a Potentially Causal Association With Polyunsaturated Fatty Acids.	Triglycerides to total lipids in IDL percentage (UKB data field 23613)	88,329 European ancestry individuals		10q25.2	10	112178183		GPAM			ENSG00000119927			rs2487294-G	rs2487294	0	2487294	intron_variant	0	0.275574	4E-15	14.3979		0.0402286	[0.03-0.05] unit decrease	NR [16366144] (imputed)	N	triglycerides to total lipids in IDL percentage	http://www.ebi.ac.uk/efo/EFO_0022329	GCST90269710	Genome-wide genotyping array
2023-08-31	36764567	Davyson E	2023-02-09	Biol Psychiatry	www.ncbi.nlm.nih.gov/pubmed/36764567	Metabolomic Investigation of Major Depressive Disorder Identifies a Potentially Causal Association With Polyunsaturated Fatty Acids.	Triglycerides to total lipids in IDL percentage (UKB data field 23613)	88,329 European ancestry individuals		11q12.2	11	61839211		FADS2			ENSG00000134824			rs174581-A	rs174581	0	174581	intron_variant	0	0.350858	9E-80	79.0458		0.0905	[0.081-0.1] unit increase	NR [16366144] (imputed)	N	triglycerides to total lipids in IDL percentage	http://www.ebi.ac.uk/efo/EFO_0022329	GCST90269710	Genome-wide genotyping array
2023-08-31	36764567	Davyson E	2023-02-09	Biol Psychiatry	www.ncbi.nlm.nih.gov/pubmed/36764567	Metabolomic Investigation of Major Depressive Disorder Identifies a Potentially Causal Association With Polyunsaturated Fatty Acids.	Triglycerides to total lipids in IDL percentage (UKB data field 23613)	88,329 European ancestry individuals		11q13.1	11	64237171		VEGFB			ENSG00000173511			rs12294913-G	rs12294913	0	12294913	splice_polypyrimidine_tract_variant	0	0.0486133	9E-11	10.0458		0.0712842	[0.05-0.093] unit increase	NR [16366144] (imputed)	N	triglycerides to total lipids in IDL percentage	http://www.ebi.ac.uk/efo/EFO_0022329	GCST90269710	Genome-wide genotyping array
2023-08-31	36764567	Davyson E	2023-02-09	Biol Psychiatry	www.ncbi.nlm.nih.gov/pubmed/36764567	Metabolomic Investigation of Major Depressive Disorder Identifies a Potentially Causal Association With Polyunsaturated Fatty Acids.	Triglycerides to total lipids in IDL percentage (UKB data field 23613)	88,329 European ancestry individuals		11q23.3	11	116778201		ZPR1			ENSG00000109917			rs964184-G	rs964184	0	964184	3_prime_UTR_variant	0	0.132171	6E-145	144.222		0.172968	[0.16-0.19] unit increase	NR [16366144] (imputed)	N	triglycerides to total lipids in IDL percentage	http://www.ebi.ac.uk/efo/EFO_0022329	GCST90269710	Genome-wide genotyping array
2023-08-31	36764567	Davyson E	2023-02-09	Biol Psychiatry	www.ncbi.nlm.nih.gov/pubmed/36764567	Metabolomic Investigation of Major Depressive Disorder Identifies a Potentially Causal Association With Polyunsaturated Fatty Acids.	Triglycerides to total lipids in IDL percentage (UKB data field 23613)	88,329 European ancestry individuals		11q23.3	11	116843577		SIK3, APOA1-AS			ENSG00000160584, ENSG00000235910			rs141469619-G	rs141469619	0	141469619	3_prime_UTR_variant	0	0.0103041	2E-27	26.699		0.261002	[0.21-0.31] unit increase	NR [16366144] (imputed)	N	triglycerides to total lipids in IDL percentage	http://www.ebi.ac.uk/efo/EFO_0022329	GCST90269710	Genome-wide genotyping array
2023-08-31	36764567	Davyson E	2023-02-09	Biol Psychiatry	www.ncbi.nlm.nih.gov/pubmed/36764567	Metabolomic Investigation of Major Depressive Disorder Identifies a Potentially Causal Association With Polyunsaturated Fatty Acids.	Triglycerides to total lipids in IDL percentage (UKB data field 23613)	88,329 European ancestry individuals		15q15.3	15	43464986		TP53BP1			ENSG00000067369			rs190543502-C	rs190543502	0	190543502	intron_variant	0	0.0238906	6E-44	43.2218		0.209798	[0.18-0.24] unit increase	NR [16366144] (imputed)	N	triglycerides to total lipids in IDL percentage	http://www.ebi.ac.uk/efo/EFO_0022329	GCST90269710	Genome-wide genotyping array
2023-08-31	36764567	Davyson E	2023-02-09	Biol Psychiatry	www.ncbi.nlm.nih.gov/pubmed/36764567	Metabolomic Investigation of Major Depressive Disorder Identifies a Potentially Causal Association With Polyunsaturated Fatty Acids.	Triglycerides to total lipids in IDL percentage (UKB data field 23613)	88,329 European ancestry individuals		15q21.3	15	58284964		ALDH1A2			ENSG00000128918			rs10162642-A	rs10162642	0	10162642	intergenic_variant	0	0.209813	2E-30	29.699		0.0649091	[0.054-0.076] unit decrease	NR [16366144] (imputed)	N	triglycerides to total lipids in IDL percentage	http://www.ebi.ac.uk/efo/EFO_0022329	GCST90269710	Genome-wide genotyping array
2023-08-31	36764567	Davyson E	2023-02-09	Biol Psychiatry	www.ncbi.nlm.nih.gov/pubmed/36764567	Metabolomic Investigation of Major Depressive Disorder Identifies a Potentially Causal Association With Polyunsaturated Fatty Acids.	Triglycerides to total lipids in IDL percentage (UKB data field 23613)	88,329 European ancestry individuals		15q21.3	15	58386521		ALDH1A2			ENSG00000128918			rs261290-T	rs261290	0	261290	intergenic_variant	0	0.345137	6E-195	194.222		0.143205	[0.13-0.15] unit increase	NR [16366144] (imputed)	N	triglycerides to total lipids in IDL percentage	http://www.ebi.ac.uk/efo/EFO_0022329	GCST90269710	Genome-wide genotyping array
2023-08-31	36764567	Davyson E	2023-02-09	Biol Psychiatry	www.ncbi.nlm.nih.gov/pubmed/36764567	Metabolomic Investigation of Major Depressive Disorder Identifies a Potentially Causal Association With Polyunsaturated Fatty Acids.	Triglycerides to total lipids in IDL percentage (UKB data field 23613)	88,329 European ancestry individuals		15q21.3	15	58445462		LIPC, LIPC-AS1, ALDH1A2			ENSG00000166035, ENSG00000259293, ENSG00000128918			rs488490-C	rs488490	0	488490	intron_variant	0	0.148089	1E-109	109		0.14486	[0.13-0.16] unit increase	NR [16366144] (imputed)	N	triglycerides to total lipids in IDL percentage	http://www.ebi.ac.uk/efo/EFO_0022329	GCST90269710	Genome-wide genotyping array
2023-08-31	36764567	Davyson E	2023-02-09	Biol Psychiatry	www.ncbi.nlm.nih.gov/pubmed/36764567	Metabolomic Investigation of Major Depressive Disorder Identifies a Potentially Causal Association With Polyunsaturated Fatty Acids.	Triglycerides to total lipids in IDL percentage (UKB data field 23613)	88,329 European ancestry individuals		16p13.11	16	15078261		RRN3, PDXDC1			ENSG00000085721, ENSG00000179889			rs11644601-C	rs11644601	0	11644601	intron_variant	0	0.297806	1E-13	13		0.037172	[0.027-0.047] unit decrease	NR [16366144] (imputed)	N	triglycerides to total lipids in IDL percentage	http://www.ebi.ac.uk/efo/EFO_0022329	GCST90269710	Genome-wide genotyping array
2023-08-31	36764567	Davyson E	2023-02-09	Biol Psychiatry	www.ncbi.nlm.nih.gov/pubmed/36764567	Metabolomic Investigation of Major Depressive Disorder Identifies a Potentially Causal Association With Polyunsaturated Fatty Acids.	Triglycerides to total lipids in IDL percentage (UKB data field 23613)	88,329 European ancestry individuals		16q23.2	16	81501185		CMIP			ENSG00000153815			rs2925979-T	rs2925979	0	2925979	intron_variant	0	0.300445	2E-13	12.699		0.0365837	[0.027-0.046] unit increase	NR [16366144] (imputed)	N	triglycerides to total lipids in IDL percentage	http://www.ebi.ac.uk/efo/EFO_0022329	GCST90269710	Genome-wide genotyping array
2023-08-31	36764567	Davyson E	2023-02-09	Biol Psychiatry	www.ncbi.nlm.nih.gov/pubmed/36764567	Metabolomic Investigation of Major Depressive Disorder Identifies a Potentially Causal Association With Polyunsaturated Fatty Acids.	Triglycerides to total lipids in IDL percentage (UKB data field 23613)	88,329 European ancestry individuals		17q21.31	17	43848758		CD300LG			ENSG00000161649			rs72836561-T	rs72836561	0	72836561	missense_variant	0	0.0319091	5E-19	18.301		0.116226	[0.091-0.142] unit increase	NR [16366144] (imputed)	N	triglycerides to total lipids in IDL percentage	http://www.ebi.ac.uk/efo/EFO_0022329	GCST90269710	Genome-wide genotyping array
2023-08-31	36764567	Davyson E	2023-02-09	Biol Psychiatry	www.ncbi.nlm.nih.gov/pubmed/36764567	Metabolomic Investigation of Major Depressive Disorder Identifies a Potentially Causal Association With Polyunsaturated Fatty Acids.	Triglycerides to total lipids in IDL percentage (UKB data field 23613)	88,329 European ancestry individuals		17q24.2	17	69085137		ABCA6			ENSG00000154262			rs77542162-G	rs77542162	0	77542162	missense_variant	0	0.0225237	5E-11	10.301		0.101271	[0.071-0.132] unit decrease	NR [16366144] (imputed)	N	triglycerides to total lipids in IDL percentage	http://www.ebi.ac.uk/efo/EFO_0022329	GCST90269710	Genome-wide genotyping array
2023-08-31	36764567	Davyson E	2023-02-09	Biol Psychiatry	www.ncbi.nlm.nih.gov/pubmed/36764567	Metabolomic Investigation of Major Depressive Disorder Identifies a Potentially Causal Association With Polyunsaturated Fatty Acids.	Triglycerides to total lipids in IDL percentage (UKB data field 23613)	88,329 European ancestry individuals		19p13.2	19	8364439		ANGPTL4			ENSG00000167772			rs116843064-A	rs116843064	0	116843064	missense_variant	0	0.0199312	2E-43	42.699		0.226135	[0.19-0.26] unit decrease	NR [16366144] (imputed)	N	triglycerides to total lipids in IDL percentage	http://www.ebi.ac.uk/efo/EFO_0022329	GCST90269710	Genome-wide genotyping array
2023-08-31	36764567	Davyson E	2023-02-09	Biol Psychiatry	www.ncbi.nlm.nih.gov/pubmed/36764567	Metabolomic Investigation of Major Depressive Disorder Identifies a Potentially Causal Association With Polyunsaturated Fatty Acids.	Triglycerides to total lipids in IDL percentage (UKB data field 23613)	88,329 European ancestry individuals		19p13.2	19	11097101		LDLR			ENSG00000130164			rs117423069-T	rs117423069	0	117423069	intron_variant	0	0.126154	2E-20	19.699		0.0640165	[0.05-0.078] unit increase	NR [16366144] (imputed)	N	triglycerides to total lipids in IDL percentage	http://www.ebi.ac.uk/efo/EFO_0022329	GCST90269710	Genome-wide genotyping array
2023-08-31	36764567	Davyson E	2023-02-09	Biol Psychiatry	www.ncbi.nlm.nih.gov/pubmed/36764567	Metabolomic Investigation of Major Depressive Disorder Identifies a Potentially Causal Association With Polyunsaturated Fatty Acids.	Triglycerides to total lipids in IDL percentage (UKB data field 23613)	88,329 European ancestry individuals		19q13.32	19	44816374		BCAM			ENSG00000187244			rs118147862-A	rs118147862	0	118147862	intron_variant	0	0.045747	1E-200	200		0.42297	[0.4-0.44] unit increase	NR [16366144] (imputed)	N	triglycerides to total lipids in IDL percentage	http://www.ebi.ac.uk/efo/EFO_0022329	GCST90269710	Genome-wide genotyping array
2023-08-31	36764567	Davyson E	2023-02-09	Biol Psychiatry	www.ncbi.nlm.nih.gov/pubmed/36764567	Metabolomic Investigation of Major Depressive Disorder Identifies a Potentially Causal Association With Polyunsaturated Fatty Acids.	Triglycerides to total lipids in IDL percentage (UKB data field 23613)	88,329 European ancestry individuals		19q13.32	19	44834661		BCAM - NECTIN2	ENSG00000187244	ENSG00000130202		13240	11514	rs147711004-A	rs147711004	0	147711004	intergenic_variant	1	0.036261	1E-17	17		0.107305	[0.083-0.132] unit decrease	NR [16366144] (imputed)	N	triglycerides to total lipids in IDL percentage	http://www.ebi.ac.uk/efo/EFO_0022329	GCST90269710	Genome-wide genotyping array
2023-08-31	36764567	Davyson E	2023-02-09	Biol Psychiatry	www.ncbi.nlm.nih.gov/pubmed/36764567	Metabolomic Investigation of Major Depressive Disorder Identifies a Potentially Causal Association With Polyunsaturated Fatty Acids.	Triglycerides to total lipids in IDL percentage (UKB data field 23613)	88,329 European ancestry individuals		19q13.32	19	44886339		NECTIN2			ENSG00000130202			rs7254892-A	rs7254892	0	7254892	intron_variant	0	0.0314506	1E-200	200		0.460823	[0.44-0.49] unit increase	NR [16366144] (imputed)	N	triglycerides to total lipids in IDL percentage	http://www.ebi.ac.uk/efo/EFO_0022329	GCST90269710	Genome-wide genotyping array
2023-08-31	36764567	Davyson E	2023-02-09	Biol Psychiatry	www.ncbi.nlm.nih.gov/pubmed/36764567	Metabolomic Investigation of Major Depressive Disorder Identifies a Potentially Causal Association With Polyunsaturated Fatty Acids.	Triglycerides to total lipids in IDL percentage (UKB data field 23613)	88,329 European ancestry individuals		20p12.1	20	12978750		LINC01723			ENSG00000234265			rs4814176-T	rs4814176	0	4814176	intergenic_variant	0	0.391638	2E-10	9.69897		0.0299728	[0.021-0.039] unit increase	NR [16366144] (imputed)	N	triglycerides to total lipids in IDL percentage	http://www.ebi.ac.uk/efo/EFO_0022329	GCST90269710	Genome-wide genotyping array
2023-08-31	36764567	Davyson E	2023-02-09	Biol Psychiatry	www.ncbi.nlm.nih.gov/pubmed/36764567	Metabolomic Investigation of Major Depressive Disorder Identifies a Potentially Causal Association With Polyunsaturated Fatty Acids.	Triglycerides to total lipids in IDL percentage (UKB data field 23613)	88,329 European ancestry individuals		20q13.12	20	45947863		PCIF1			ENSG00000100982			rs7679-C	rs7679	0	7679	3_prime_UTR_variant	0	0.185941	2E-25	24.699		0.0612799	[0.05-0.073] unit increase	NR [16366144] (imputed)	N	triglycerides to total lipids in IDL percentage	http://www.ebi.ac.uk/efo/EFO_0022329	GCST90269710	Genome-wide genotyping array
2023-08-31	36764567	Davyson E	2023-02-09	Biol Psychiatry	www.ncbi.nlm.nih.gov/pubmed/36764567	Metabolomic Investigation of Major Depressive Disorder Identifies a Potentially Causal Association With Polyunsaturated Fatty Acids.	Triglycerides to phosphoglycerides ratio (UKB data field 23435)	88,268 European ancestry individuals		16p13.11	16	15078261		RRN3, PDXDC1			ENSG00000085721, ENSG00000179889			rs11644601-C	rs11644601	0	11644601	intron_variant	0	0.29779	2E-12	11.699		0.0342262	[0.025-0.044] unit decrease	NR [16366159] (imputed)	N	triglycerides to phosphoglycerides ratio	http://www.ebi.ac.uk/efo/EFO_0022327	GCST90269532	Genome-wide genotyping array
2023-08-31	36764567	Davyson E	2023-02-09	Biol Psychiatry	www.ncbi.nlm.nih.gov/pubmed/36764567	Metabolomic Investigation of Major Depressive Disorder Identifies a Potentially Causal Association With Polyunsaturated Fatty Acids.	Triglycerides to phosphoglycerides ratio (UKB data field 23435)	88,268 European ancestry individuals		16q13	16	56959974		HERPUD1 - CETP	ENSG00000051108	ENSG00000087237		15110	1949	rs821840-G	rs821840	0	821840	intergenic_variant	1	0.324585	4E-63	62.3979		0.0792892	[0.07-0.089] unit decrease	NR [16366159] (imputed)	N	triglycerides to phosphoglycerides ratio	http://www.ebi.ac.uk/efo/EFO_0022327	GCST90269532	Genome-wide genotyping array
2023-08-31	36764567	Davyson E	2023-02-09	Biol Psychiatry	www.ncbi.nlm.nih.gov/pubmed/36764567	Metabolomic Investigation of Major Depressive Disorder Identifies a Potentially Causal Association With Polyunsaturated Fatty Acids.	Triglycerides to phosphoglycerides ratio (UKB data field 23435)	88,268 European ancestry individuals		16q23.2	16	81501185		CMIP			ENSG00000153815			rs2925979-T	rs2925979	0	2925979	intron_variant	0	0.300392	4E-16	15.3979		0.0391978	[0.03-0.049] unit increase	NR [16366159] (imputed)	N	triglycerides to phosphoglycerides ratio	http://www.ebi.ac.uk/efo/EFO_0022327	GCST90269532	Genome-wide genotyping array
2023-08-31	36764567	Davyson E	2023-02-09	Biol Psychiatry	www.ncbi.nlm.nih.gov/pubmed/36764567	Metabolomic Investigation of Major Depressive Disorder Identifies a Potentially Causal Association With Polyunsaturated Fatty Acids.	Triglycerides to phosphoglycerides ratio (UKB data field 23435)	88,268 European ancestry individuals		17q21.31	17	43848758		CD300LG			ENSG00000161649			rs72836561-T	rs72836561	0	72836561	missense_variant	0	0.0319028	8E-37	36.0969		0.159705	[0.14-0.18] unit increase	NR [16366159] (imputed)	N	triglycerides to phosphoglycerides ratio	http://www.ebi.ac.uk/efo/EFO_0022327	GCST90269532	Genome-wide genotyping array
2023-08-31	36764567	Davyson E	2023-02-09	Biol Psychiatry	www.ncbi.nlm.nih.gov/pubmed/36764567	Metabolomic Investigation of Major Depressive Disorder Identifies a Potentially Causal Association With Polyunsaturated Fatty Acids.	Triglycerides to phosphoglycerides ratio (UKB data field 23435)	88,268 European ancestry individuals		17q24.2	17	66214462		APOH			ENSG00000091583			rs1801689-C	rs1801689	0	1801689	missense_variant	0	0.0304414	6E-12	11.2218		0.0887065	[0.063-0.114] unit decrease	NR [16366159] (imputed)	N	triglycerides to phosphoglycerides ratio	http://www.ebi.ac.uk/efo/EFO_0022327	GCST90269532	Genome-wide genotyping array
2023-08-31	36764567	Davyson E	2023-02-09	Biol Psychiatry	www.ncbi.nlm.nih.gov/pubmed/36764567	Metabolomic Investigation of Major Depressive Disorder Identifies a Potentially Causal Association With Polyunsaturated Fatty Acids.	Triglycerides to phosphoglycerides ratio (UKB data field 23435)	88,268 European ancestry individuals		19p13.2	19	8355699		KANK3 - ANGPTL4	ENSG00000186994	ENSG00000167772		12437	7590	rs79293855-A	rs79293855	0	79293855	regulatory_region_variant	1	0.0311778	2E-10	9.69897		0.0813129	[0.056-0.106] unit decrease	NR [16366159] (imputed)	N	triglycerides to phosphoglycerides ratio	http://www.ebi.ac.uk/efo/EFO_0022327	GCST90269532	Genome-wide genotyping array
2023-08-31	36764567	Davyson E	2023-02-09	Biol Psychiatry	www.ncbi.nlm.nih.gov/pubmed/36764567	Metabolomic Investigation of Major Depressive Disorder Identifies a Potentially Causal Association With Polyunsaturated Fatty Acids.	Triglycerides to phosphoglycerides ratio (UKB data field 23435)	88,268 European ancestry individuals		19p13.2	19	8364439		ANGPTL4			ENSG00000167772			rs116843064-A	rs116843064	0	116843064	missense_variant	0	0.0199449	4E-69	68.3979		0.278064	[0.25-0.31] unit decrease	NR [16366159] (imputed)	N	triglycerides to phosphoglycerides ratio	http://www.ebi.ac.uk/efo/EFO_0022327	GCST90269532	Genome-wide genotyping array
2023-08-31	36764567	Davyson E	2023-02-09	Biol Psychiatry	www.ncbi.nlm.nih.gov/pubmed/36764567	Metabolomic Investigation of Major Depressive Disorder Identifies a Potentially Causal Association With Polyunsaturated Fatty Acids.	Triglycerides to phosphoglycerides ratio (UKB data field 23435)	88,268 European ancestry individuals		19p13.11	19	19277691		SUGP1			ENSG00000105705			rs8107974-T	rs8107974	0	8107974	intron_variant	0	0.0756693	1E-17	17		0.0716737	[0.055-0.088] unit decrease	NR [16366159] (imputed)	N	triglycerides to phosphoglycerides ratio	http://www.ebi.ac.uk/efo/EFO_0022327	GCST90269532	Genome-wide genotyping array
2023-08-31	36764567	Davyson E	2023-02-09	Biol Psychiatry	www.ncbi.nlm.nih.gov/pubmed/36764567	Metabolomic Investigation of Major Depressive Disorder Identifies a Potentially Causal Association With Polyunsaturated Fatty Acids.	Triglycerides to phosphoglycerides ratio (UKB data field 23435)	88,268 European ancestry individuals		19q13.32	19	44892009		TOMM40			ENSG00000130204			rs157580-G	rs157580	0	157580	intron_variant	0	0.394095	2E-11	10.699		0.0304011	[0.022-0.039] unit decrease	NR [16366159] (imputed)	N	triglycerides to phosphoglycerides ratio	http://www.ebi.ac.uk/efo/EFO_0022327	GCST90269532	Genome-wide genotyping array
2023-08-31	36764567	Davyson E	2023-02-09	Biol Psychiatry	www.ncbi.nlm.nih.gov/pubmed/36764567	Metabolomic Investigation of Major Depressive Disorder Identifies a Potentially Causal Association With Polyunsaturated Fatty Acids.	Triglycerides to phosphoglycerides ratio (UKB data field 23435)	88,268 European ancestry individuals		19q13.32	19	44911142		APOE - APOC1	ENSG00000130203	ENSG00000130208		1749	3105	rs72654473-A	rs72654473	0	72654473	regulatory_region_variant	1	0.107939	3E-51	50.5229		0.107415	[0.093-0.121] unit increase	NR [16366159] (imputed)	N	triglycerides to phosphoglycerides ratio	http://www.ebi.ac.uk/efo/EFO_0022327	GCST90269532	Genome-wide genotyping array
2023-08-31	36764567	Davyson E	2023-02-09	Biol Psychiatry	www.ncbi.nlm.nih.gov/pubmed/36764567	Metabolomic Investigation of Major Depressive Disorder Identifies a Potentially Causal Association With Polyunsaturated Fatty Acids.	Triglycerides to phosphoglycerides ratio (UKB data field 23435)	88,268 European ancestry individuals		20q13.12	20	45923216		PLTP - PCIF1	ENSG00000100979	ENSG00000100982		11061	11467	rs6073958-C	rs6073958	0	6073958	intergenic_variant	1	0.198046	2E-19	18.699		0.0502369	[0.039-0.061] unit increase	NR [16366159] (imputed)	N	triglycerides to phosphoglycerides ratio	http://www.ebi.ac.uk/efo/EFO_0022327	GCST90269532	Genome-wide genotyping array
2023-08-31	36764567	Davyson E	2023-02-09	Biol Psychiatry	www.ncbi.nlm.nih.gov/pubmed/36764567	Metabolomic Investigation of Major Depressive Disorder Identifies a Potentially Causal Association With Polyunsaturated Fatty Acids.	Triglycerides to phosphoglycerides ratio (UKB data field 23435)	88,268 European ancestry individuals		1p36.11	1	26695422		ARID1A			ENSG00000117713			rs114165349-C	rs114165349	0	114165349	5_prime_UTR_variant	0	0.0229703	3E-18	17.5229		0.129309	[0.1-0.16] unit increase	NR [16366159] (imputed)	N	triglycerides to phosphoglycerides ratio	http://www.ebi.ac.uk/efo/EFO_0022327	GCST90269532	Genome-wide genotyping array
2023-08-31	36764567	Davyson E	2023-02-09	Biol Psychiatry	www.ncbi.nlm.nih.gov/pubmed/36764567	Metabolomic Investigation of Major Depressive Disorder Identifies a Potentially Causal Association With Polyunsaturated Fatty Acids.	Triglycerides to phosphoglycerides ratio (UKB data field 23435)	88,268 European ancestry individuals		1p31.3	1	62620330		DOCK7			ENSG00000116641			rs12239737-A	rs12239737	0	12239737	intron_variant	0	0.334347	6E-30	29.2218		0.0542367	[0.045-0.064] unit decrease	NR [16366159] (imputed)	N	triglycerides to phosphoglycerides ratio	http://www.ebi.ac.uk/efo/EFO_0022327	GCST90269532	Genome-wide genotyping array
2023-08-31	36764567	Davyson E	2023-02-09	Biol Psychiatry	www.ncbi.nlm.nih.gov/pubmed/36764567	Metabolomic Investigation of Major Depressive Disorder Identifies a Potentially Causal Association With Polyunsaturated Fatty Acids.	Triglycerides to phosphoglycerides ratio (UKB data field 23435)	88,268 European ancestry individuals		1q42.13	1	230166065		GALNT2			ENSG00000143641			rs11122450-T	rs11122450	0	11122450	intron_variant	0	0.387477	5E-31	30.301		0.0526011	[0.044-0.062] unit increase	NR [16366159] (imputed)	N	triglycerides to phosphoglycerides ratio	http://www.ebi.ac.uk/efo/EFO_0022327	GCST90269532	Genome-wide genotyping array
2023-08-31	36764567	Davyson E	2023-02-09	Biol Psychiatry	www.ncbi.nlm.nih.gov/pubmed/36764567	Metabolomic Investigation of Major Depressive Disorder Identifies a Potentially Causal Association With Polyunsaturated Fatty Acids.	Triglycerides to phosphoglycerides ratio (UKB data field 23435)	88,268 European ancestry individuals		2p24.1	2	21008652		APOB			ENSG00000084674			rs676210-A	rs676210	0	676210	missense_variant	0	0.205256	4E-91	90.3979		0.11061	[0.1-0.121] unit decrease	NR [16366159] (imputed)	N	triglycerides to phosphoglycerides ratio	http://www.ebi.ac.uk/efo/EFO_0022327	GCST90269532	Genome-wide genotyping array
2023-08-31	36764567	Davyson E	2023-02-09	Biol Psychiatry	www.ncbi.nlm.nih.gov/pubmed/36764567	Metabolomic Investigation of Major Depressive Disorder Identifies a Potentially Causal Association With Polyunsaturated Fatty Acids.	Triglycerides to phosphoglycerides ratio (UKB data field 23435)	88,268 European ancestry individuals		2p23.3	2	27508073		GCKR			ENSG00000084734			rs1260326-T	rs1260326	0	1260326	missense_variant	0	0.395902	2E-65	64.699		0.0773187	[0.068-0.086] unit increase	NR [16366159] (imputed)	N	triglycerides to phosphoglycerides ratio	http://www.ebi.ac.uk/efo/EFO_0022327	GCST90269532	Genome-wide genotyping array
2023-08-31	36764567	Davyson E	2023-02-09	Biol Psychiatry	www.ncbi.nlm.nih.gov/pubmed/36764567	Metabolomic Investigation of Major Depressive Disorder Identifies a Potentially Causal Association With Polyunsaturated Fatty Acids.	Triglycerides to phosphoglycerides ratio (UKB data field 23435)	88,268 European ancestry individuals		2q24.3	2	164672114		COBLL1			ENSG00000082438			rs1128249-T	rs1128249	0	1128249	intergenic_variant	0	0.39226	2E-26	25.699		0.0483487	[0.039-0.057] unit decrease	NR [16366159] (imputed)	N	triglycerides to phosphoglycerides ratio	http://www.ebi.ac.uk/efo/EFO_0022327	GCST90269532	Genome-wide genotyping array
2023-08-31	36764567	Davyson E	2023-02-09	Biol Psychiatry	www.ncbi.nlm.nih.gov/pubmed/36764567	Metabolomic Investigation of Major Depressive Disorder Identifies a Potentially Causal Association With Polyunsaturated Fatty Acids.	Triglycerides to phosphoglycerides ratio (UKB data field 23435)	88,268 European ancestry individuals		2q35	2	218835276		PRKAG3 - RPL23AP31	ENSG00000115592	ENSG00000232625		3190	6323	rs78058190-A	rs78058190	0	78058190	intergenic_variant	1	0.0501429	3E-12	11.5229		0.0801942	[0.058-0.103] unit increase	NR [16366159] (imputed)	N	triglycerides to phosphoglycerides ratio	http://www.ebi.ac.uk/efo/EFO_0022327	GCST90269532	Genome-wide genotyping array
2023-08-31	36764567	Davyson E	2023-02-09	Biol Psychiatry	www.ncbi.nlm.nih.gov/pubmed/36764567	Metabolomic Investigation of Major Depressive Disorder Identifies a Potentially Causal Association With Polyunsaturated Fatty Acids.	Triglycerides to phosphoglycerides ratio (UKB data field 23435)	88,268 European ancestry individuals		2q36.3	2	226239001		NYAP2 - MIR5702	ENSG00000144460	ENSG00000263363		509114	419709	rs2138157-A	rs2138157	0	2138157	intergenic_variant	1	0.352368	1E-23	23		0.0463791	[0.037-0.055] unit decrease	NR [16366159] (imputed)	N	triglycerides to phosphoglycerides ratio	http://www.ebi.ac.uk/efo/EFO_0022327	GCST90269532	Genome-wide genotyping array
2023-08-31	36764567	Davyson E	2023-02-09	Biol Psychiatry	www.ncbi.nlm.nih.gov/pubmed/36764567	Metabolomic Investigation of Major Depressive Disorder Identifies a Potentially Causal Association With Polyunsaturated Fatty Acids.	Triglycerides to phosphoglycerides ratio (UKB data field 23435)	88,268 European ancestry individuals		3q22.3	3	136237463		RPL31P23 - PCCB	ENSG00000244740	ENSG00000114054		31548	12877	rs684773-A	rs684773	0	684773	intergenic_variant	1	0.232049	1E-13	13		0.0389441	[0.029-0.049] unit decrease	NR [16366159] (imputed)	N	triglycerides to phosphoglycerides ratio	http://www.ebi.ac.uk/efo/EFO_0022327	GCST90269532	Genome-wide genotyping array
2023-08-31	36764567	Davyson E	2023-02-09	Biol Psychiatry	www.ncbi.nlm.nih.gov/pubmed/36764567	Metabolomic Investigation of Major Depressive Disorder Identifies a Potentially Causal Association With Polyunsaturated Fatty Acids.	Triglycerides to phosphoglycerides ratio (UKB data field 23435)	88,268 European ancestry individuals		4p16.3	4	3442204		HGFAC			ENSG00000109758			rs13108218-A	rs13108218	0	13108218	intron_variant	0	0.384462	1E-11	11		0.0311984	[0.022-0.04] unit increase	NR [16366159] (imputed)	N	triglycerides to phosphoglycerides ratio	http://www.ebi.ac.uk/efo/EFO_0022327	GCST90269532	Genome-wide genotyping array
2023-08-31	36764567	Davyson E	2023-02-09	Biol Psychiatry	www.ncbi.nlm.nih.gov/pubmed/36764567	Metabolomic Investigation of Major Depressive Disorder Identifies a Potentially Causal Association With Polyunsaturated Fatty Acids.	Triglycerides to phosphoglycerides ratio (UKB data field 23435)	88,268 European ancestry individuals		4q21.3	4	87055207		AFF1			ENSG00000172493			rs1471251-T	rs1471251	0	1471251	intron_variant	0	0.398275	7E-13	12.1549		0.0325562	[0.024-0.041] unit increase	NR [16366159] (imputed)	N	triglycerides to phosphoglycerides ratio	http://www.ebi.ac.uk/efo/EFO_0022327	GCST90269532	Genome-wide genotyping array
2023-08-31	36764567	Davyson E	2023-02-09	Biol Psychiatry	www.ncbi.nlm.nih.gov/pubmed/36764567	Metabolomic Investigation of Major Depressive Disorder Identifies a Potentially Causal Association With Polyunsaturated Fatty Acids.	Triglycerides to phosphoglycerides ratio (UKB data field 23435)	88,268 European ancestry individuals		4q24	4	102225733		BANK1 - SLC39A8	ENSG00000153064	ENSG00000138821		150921	25347	rs35518360-T	rs35518360	0	35518360	intergenic_variant	1	0.0833482	1E-10	10		0.0533236	[0.037-0.069] unit increase	NR [16366159] (imputed)	N	triglycerides to phosphoglycerides ratio	http://www.ebi.ac.uk/efo/EFO_0022327	GCST90269532	Genome-wide genotyping array
2023-08-31	36764567	Davyson E	2023-02-09	Biol Psychiatry	www.ncbi.nlm.nih.gov/pubmed/36764567	Metabolomic Investigation of Major Depressive Disorder Identifies a Potentially Causal Association With Polyunsaturated Fatty Acids.	Triglycerides to phosphoglycerides ratio (UKB data field 23435)	88,268 European ancestry individuals		5q11.2	5	56566067		C5orf67			ENSG00000225940			rs9687846-A	rs9687846	0	9687846	regulatory_region_variant	0	0.200934	2E-25	24.699		0.0573387	[0.047-0.068] unit increase	NR [16366159] (imputed)	N	triglycerides to phosphoglycerides ratio	http://www.ebi.ac.uk/efo/EFO_0022327	GCST90269532	Genome-wide genotyping array
2023-08-31	36764567	Davyson E	2023-02-09	Biol Psychiatry	www.ncbi.nlm.nih.gov/pubmed/36764567	Metabolomic Investigation of Major Depressive Disorder Identifies a Potentially Causal Association With Polyunsaturated Fatty Acids.	Triglycerides to phosphoglycerides ratio (UKB data field 23435)	88,268 European ancestry individuals		6p21.32	6	32615280		HLA-DRB1 - HLA-DQA1	ENSG00000196126	ENSG00000196735		25432	12899	rs3129755-A	rs3129755	0	3129755	intergenic_variant	1	0.430386	2E-17	16.699		0.0407477	[0.031-0.05] unit decrease	NR [16366159] (imputed)	N	triglycerides to phosphoglycerides ratio	http://www.ebi.ac.uk/efo/EFO_0022327	GCST90269532	Genome-wide genotyping array
2023-08-31	36764567	Davyson E	2023-02-09	Biol Psychiatry	www.ncbi.nlm.nih.gov/pubmed/36764567	Metabolomic Investigation of Major Depressive Disorder Identifies a Potentially Causal Association With Polyunsaturated Fatty Acids.	Triglycerides to phosphoglycerides ratio (UKB data field 23435)	88,268 European ancestry individuals		6p21.1	6	43790159		VEGFA - LINC02537	ENSG00000112715	ENSG00000283215		3672	54719	rs998584-A	rs998584	0	998584	regulatory_region_variant	1	0.482377	5E-16	15.301		0.0359892	[0.027-0.045] unit increase	NR [16366159] (imputed)	N	triglycerides to phosphoglycerides ratio	http://www.ebi.ac.uk/efo/EFO_0022327	GCST90269532	Genome-wide genotyping array
2023-08-31	36764567	Davyson E	2023-02-09	Biol Psychiatry	www.ncbi.nlm.nih.gov/pubmed/36764567	Metabolomic Investigation of Major Depressive Disorder Identifies a Potentially Causal Association With Polyunsaturated Fatty Acids.	Triglycerides to phosphoglycerides ratio (UKB data field 23435)	88,268 European ancestry individuals		6q22.33	6	127130520		RSPO3			ENSG00000146374			rs1936806-T	rs1936806	0	1936806	intron_variant	0	0.448895	2E-17	16.699		0.0380424	[0.029-0.047] unit increase	NR [16366159] (imputed)	N	triglycerides to phosphoglycerides ratio	http://www.ebi.ac.uk/efo/EFO_0022327	GCST90269532	Genome-wide genotyping array
2023-08-31	36764567	Davyson E	2023-02-09	Biol Psychiatry	www.ncbi.nlm.nih.gov/pubmed/36764567	Metabolomic Investigation of Major Depressive Disorder Identifies a Potentially Causal Association With Polyunsaturated Fatty Acids.	Triglycerides to phosphoglycerides ratio (UKB data field 23435)	88,268 European ancestry individuals		6q24.1	6	139514467		LINC01625 - ATP5PBP6	ENSG00000238099	ENSG00000219806		32090	99971	rs17585915-T	rs17585915	0	17585915	intergenic_variant	1	0.409987	7E-19	18.1549		0.0399405	[0.031-0.049] unit increase	NR [16366159] (imputed)	N	triglycerides to phosphoglycerides ratio	http://www.ebi.ac.uk/efo/EFO_0022327	GCST90269532	Genome-wide genotyping array
2023-08-31	36764567	Davyson E	2023-02-09	Biol Psychiatry	www.ncbi.nlm.nih.gov/pubmed/36764567	Metabolomic Investigation of Major Depressive Disorder Identifies a Potentially Causal Association With Polyunsaturated Fatty Acids.	Triglycerides to phosphoglycerides ratio (UKB data field 23435)	88,268 European ancestry individuals		6q25.3	6	160501838		LPAL2, LPAL2			ENSG00000290613, ENSG00000213071			rs117733303-G	rs117733303	0	117733303	intergenic_variant	0	0.0184552	9E-64	63.0458		0.277423	[0.25-0.31] unit decrease	NR [16366159] (imputed)	N	triglycerides to phosphoglycerides ratio	http://www.ebi.ac.uk/efo/EFO_0022327	GCST90269532	Genome-wide genotyping array
2023-08-31	36764567	Davyson E	2023-02-09	Biol Psychiatry	www.ncbi.nlm.nih.gov/pubmed/36764567	Metabolomic Investigation of Major Depressive Disorder Identifies a Potentially Causal Association With Polyunsaturated Fatty Acids.	Triglycerides to phosphoglycerides ratio (UKB data field 23435)	88,268 European ancestry individuals		6q25.3	6	160589086		LPA			ENSG00000198670			rs10455872-G	rs10455872	0	10455872	intron_variant	0	0.0797288	2E-97	96.699		0.1712	[0.16-0.19] unit decrease	NR [16366159] (imputed)	N	triglycerides to phosphoglycerides ratio	http://www.ebi.ac.uk/efo/EFO_0022327	GCST90269532	Genome-wide genotyping array
2023-08-31	36764567	Davyson E	2023-02-09	Biol Psychiatry	www.ncbi.nlm.nih.gov/pubmed/36764567	Metabolomic Investigation of Major Depressive Disorder Identifies a Potentially Causal Association With Polyunsaturated Fatty Acids.	Triglycerides to phosphoglycerides ratio (UKB data field 23435)	88,268 European ancestry individuals		6q26	6	160704422		PLG			ENSG00000122194			rs12212146-C	rs12212146	0	12212146	intron_variant	0	0.0740124	1E-15	15		0.0698232	[0.053-0.087] unit increase	NR [16366159] (imputed)	N	triglycerides to phosphoglycerides ratio	http://www.ebi.ac.uk/efo/EFO_0022327	GCST90269532	Genome-wide genotyping array
2023-08-31	36764567	Davyson E	2023-02-09	Biol Psychiatry	www.ncbi.nlm.nih.gov/pubmed/36764567	Metabolomic Investigation of Major Depressive Disorder Identifies a Potentially Causal Association With Polyunsaturated Fatty Acids.	Triglycerides to phosphoglycerides ratio (UKB data field 23435)	88,268 European ancestry individuals		7q11.23	7	73611645		MLXIPL			ENSG00000009950			rs13234131-G	rs13234131	0	13234131	intron_variant	0	0.129115	2E-73	72.699		0.119338	[0.11-0.13] unit decrease	NR [16366159] (imputed)	N	triglycerides to phosphoglycerides ratio	http://www.ebi.ac.uk/efo/EFO_0022327	GCST90269532	Genome-wide genotyping array
2023-08-31	36764567	Davyson E	2023-02-09	Biol Psychiatry	www.ncbi.nlm.nih.gov/pubmed/36764567	Metabolomic Investigation of Major Depressive Disorder Identifies a Potentially Causal Association With Polyunsaturated Fatty Acids.	Triglycerides to phosphoglycerides ratio (UKB data field 23435)	88,268 European ancestry individuals		7q11.23	7	73709143		STX1A			ENSG00000106089			rs72555385-G	rs72555385	0	72555385	intron_variant	0	0.0496842	2E-12	11.699		0.0721195	[0.052-0.092] unit increase	NR [16366159] (imputed)	N	triglycerides to phosphoglycerides ratio	http://www.ebi.ac.uk/efo/EFO_0022327	GCST90269532	Genome-wide genotyping array
2023-08-31	36764567	Davyson E	2023-02-09	Biol Psychiatry	www.ncbi.nlm.nih.gov/pubmed/36764567	Metabolomic Investigation of Major Depressive Disorder Identifies a Potentially Causal Association With Polyunsaturated Fatty Acids.	Triglycerides to phosphoglycerides ratio (UKB data field 23435)	88,268 European ancestry individuals		7q32.2	7	130748835		KLF14 - LINC-PINT	ENSG00000266265	ENSG00000231721		14628	42429	rs11976955-G	rs11976955	0	11976955	intergenic_variant	1	0.314729	2E-11	10.699		0.0321837	[0.023-0.042] unit increase	NR [16366159] (imputed)	N	triglycerides to phosphoglycerides ratio	http://www.ebi.ac.uk/efo/EFO_0022327	GCST90269532	Genome-wide genotyping array
2023-08-31	36764567	Davyson E	2023-02-09	Biol Psychiatry	www.ncbi.nlm.nih.gov/pubmed/36764567	Metabolomic Investigation of Major Depressive Disorder Identifies a Potentially Causal Association With Polyunsaturated Fatty Acids.	Triglycerides to phosphoglycerides ratio (UKB data field 23435)	88,268 European ancestry individuals		8p21.3	8	19892533		INTS10 - LPL	ENSG00000104613	ENSG00000175445		40450	9184	rs59347135-G	rs59347135	0	59347135	intergenic_variant	1	0.045684	8E-17	16.0969		0.0909478	[0.07-0.112] unit increase	NR [16366159] (imputed)	N	triglycerides to phosphoglycerides ratio	http://www.ebi.ac.uk/efo/EFO_0022327	GCST90269532	Genome-wide genotyping array
2023-08-31	36764567	Davyson E	2023-02-09	Biol Psychiatry	www.ncbi.nlm.nih.gov/pubmed/36764567	Metabolomic Investigation of Major Depressive Disorder Identifies a Potentially Causal Association With Polyunsaturated Fatty Acids.	Triglycerides to phosphoglycerides ratio (UKB data field 23435)	88,268 European ancestry individuals		8p21.3	8	19961262		LPL			ENSG00000175445			rs117026536-T	rs117026536	0	117026536	intron_variant	0	0.100381	1E-200	200		0.22245	[0.21-0.24] unit decrease	NR [16366159] (imputed)	N	triglycerides to phosphoglycerides ratio	http://www.ebi.ac.uk/efo/EFO_0022327	GCST90269532	Genome-wide genotyping array
2023-08-31	36764567	Davyson E	2023-02-09	Biol Psychiatry	www.ncbi.nlm.nih.gov/pubmed/36764567	Metabolomic Investigation of Major Depressive Disorder Identifies a Potentially Causal Association With Polyunsaturated Fatty Acids.	Triglycerides to phosphoglycerides ratio (UKB data field 23435)	88,268 European ancestry individuals		8p21.3	8	20114629		RPL30P9 - SLC18A1	ENSG00000242709	ENSG00000036565		957	30226	rs150564454-A	rs150564454	0	150564454	intergenic_variant	1	0.0114333	2E-10	9.69897		0.13831	[0.096-0.181] unit decrease	NR [16366159] (imputed)	N	triglycerides to phosphoglycerides ratio	http://www.ebi.ac.uk/efo/EFO_0022327	GCST90269532	Genome-wide genotyping array
2023-08-31	36764567	Davyson E	2023-02-09	Biol Psychiatry	www.ncbi.nlm.nih.gov/pubmed/36764567	Metabolomic Investigation of Major Depressive Disorder Identifies a Potentially Causal Association With Polyunsaturated Fatty Acids.	Triglycerides to phosphoglycerides ratio (UKB data field 23435)	88,268 European ancestry individuals		8q24.13	8	125487789		TRIB1AL			ENSG00000253111			rs28601761-G	rs28601761	0	28601761	intergenic_variant	0	0.419728	1E-56	56		0.0719763	[0.063-0.081] unit decrease	NR [16366159] (imputed)	N	triglycerides to phosphoglycerides ratio	http://www.ebi.ac.uk/efo/EFO_0022327	GCST90269532	Genome-wide genotyping array
2023-08-31	36764567	Davyson E	2023-02-09	Biol Psychiatry	www.ncbi.nlm.nih.gov/pubmed/36764567	Metabolomic Investigation of Major Depressive Disorder Identifies a Potentially Causal Association With Polyunsaturated Fatty Acids.	Triglycerides to phosphoglycerides ratio (UKB data field 23435)	88,268 European ancestry individuals		8q24.13	8	125619443		TRIB1AL - LINC02964	ENSG00000253111	ENSG00000286122		77593	28788	rs3860846-T	rs3860846	0	3860846	intergenic_variant	1	0.275113	6E-13	12.2218		0.036093	[0.026-0.046] unit increase	NR [16366159] (imputed)	N	triglycerides to phosphoglycerides ratio	http://www.ebi.ac.uk/efo/EFO_0022327	GCST90269532	Genome-wide genotyping array
2023-08-31	36764567	Davyson E	2023-02-09	Biol Psychiatry	www.ncbi.nlm.nih.gov/pubmed/36764567	Metabolomic Investigation of Major Depressive Disorder Identifies a Potentially Causal Association With Polyunsaturated Fatty Acids.	Triglycerides to phosphoglycerides ratio (UKB data field 23435)	88,268 European ancestry individuals		10q21.3	10	63431885		JMJD1C			ENSG00000171988			rs7924036-G	rs7924036	0	7924036	intron_variant	0	0.494837	7E-21	20.1549		0.0414871	[0.033-0.05] unit increase	NR [16366159] (imputed)	N	triglycerides to phosphoglycerides ratio	http://www.ebi.ac.uk/efo/EFO_0022327	GCST90269532	Genome-wide genotyping array
2023-08-31	36764567	Davyson E	2023-02-09	Biol Psychiatry	www.ncbi.nlm.nih.gov/pubmed/36764567	Metabolomic Investigation of Major Depressive Disorder Identifies a Potentially Causal Association With Polyunsaturated Fatty Acids.	Triglycerides to phosphoglycerides ratio (UKB data field 23435)	88,268 European ancestry individuals		10q25.2	10	112174626		GPAM			ENSG00000119927			rs2803619-G	rs2803619	0	2803619	intron_variant	0	0.274761	5E-10	9.30103		0.0309403	[0.021-0.041] unit decrease	NR [16366159] (imputed)	N	triglycerides to phosphoglycerides ratio	http://www.ebi.ac.uk/efo/EFO_0022327	GCST90269532	Genome-wide genotyping array
2023-08-31	36764567	Davyson E	2023-02-09	Biol Psychiatry	www.ncbi.nlm.nih.gov/pubmed/36764567	Metabolomic Investigation of Major Depressive Disorder Identifies a Potentially Causal Association With Polyunsaturated Fatty Acids.	Triglycerides to phosphoglycerides ratio (UKB data field 23435)	88,268 European ancestry individuals		11q12.2	11	61839211		FADS2			ENSG00000134824			rs174581-A	rs174581	0	174581	intron_variant	0	0.350834	5E-48	47.301		0.067429	[0.058-0.077] unit increase	NR [16366159] (imputed)	N	triglycerides to phosphoglycerides ratio	http://www.ebi.ac.uk/efo/EFO_0022327	GCST90269532	Genome-wide genotyping array
2023-08-31	36764567	Davyson E	2023-02-09	Biol Psychiatry	www.ncbi.nlm.nih.gov/pubmed/36764567	Metabolomic Investigation of Major Depressive Disorder Identifies a Potentially Causal Association With Polyunsaturated Fatty Acids.	Triglycerides to phosphoglycerides ratio (UKB data field 23435)	88,268 European ancestry individuals		11q13.1	11	64254349		PLCB3			ENSG00000149782			rs2302263-T	rs2302263	0	2302263	intron_variant	0	0.0878563	7E-10	9.1549		0.0483256	[0.033-0.064] unit increase	NR [16366159] (imputed)	N	triglycerides to phosphoglycerides ratio	http://www.ebi.ac.uk/efo/EFO_0022327	GCST90269532	Genome-wide genotyping array
2023-08-31	36764567	Davyson E	2023-02-09	Biol Psychiatry	www.ncbi.nlm.nih.gov/pubmed/36764567	Metabolomic Investigation of Major Depressive Disorder Identifies a Potentially Causal Association With Polyunsaturated Fatty Acids.	Triglycerides to phosphoglycerides ratio (UKB data field 23435)	88,268 European ancestry individuals		11q23.3	11	116778201		ZPR1			ENSG00000109917			rs964184-G	rs964184	0	964184	3_prime_UTR_variant	0	0.132188	1E-200	200		0.207937	[0.2-0.22] unit increase	NR [16366159] (imputed)	N	triglycerides to phosphoglycerides ratio	http://www.ebi.ac.uk/efo/EFO_0022327	GCST90269532	Genome-wide genotyping array
2023-08-31	36764567	Davyson E	2023-02-09	Biol Psychiatry	www.ncbi.nlm.nih.gov/pubmed/36764567	Metabolomic Investigation of Major Depressive Disorder Identifies a Potentially Causal Association With Polyunsaturated Fatty Acids.	Triglycerides to phosphoglycerides ratio (UKB data field 23435)	88,268 European ancestry individuals		11q23.3	11	116843577		SIK3, APOA1-AS			ENSG00000160584, ENSG00000235910			rs141469619-G	rs141469619	0	141469619	3_prime_UTR_variant	0	0.0103007	3E-34	33.5229		0.283604	[0.24-0.33] unit increase	NR [16366159] (imputed)	N	triglycerides to phosphoglycerides ratio	http://www.ebi.ac.uk/efo/EFO_0022327	GCST90269532	Genome-wide genotyping array
2023-08-31	36764567	Davyson E	2023-02-09	Biol Psychiatry	www.ncbi.nlm.nih.gov/pubmed/36764567	Metabolomic Investigation of Major Depressive Disorder Identifies a Potentially Causal Association With Polyunsaturated Fatty Acids.	Triglycerides to phosphoglycerides ratio (UKB data field 23435)	88,268 European ancestry individuals		11q23.3	11	117224567		PCSK7			ENSG00000160613			rs59781045-T	rs59781045	0	59781045	intron_variant	0	0.0679878	6E-11	10.2218		0.0577073	[0.04-0.075] unit decrease	NR [16366159] (imputed)	N	triglycerides to phosphoglycerides ratio	http://www.ebi.ac.uk/efo/EFO_0022327	GCST90269532	Genome-wide genotyping array
2023-08-31	36764567	Davyson E	2023-02-09	Biol Psychiatry	www.ncbi.nlm.nih.gov/pubmed/36764567	Metabolomic Investigation of Major Depressive Disorder Identifies a Potentially Causal Association With Polyunsaturated Fatty Acids.	Triglycerides to phosphoglycerides ratio (UKB data field 23435)	88,268 European ancestry individuals		12q24.31	12	123924955		CCDC92, DNAH10			ENSG00000119242, ENSG00000197653			rs7133378-A	rs7133378	0	7133378	intron_variant	0	0.319189	1E-12	12		0.0336594	[0.024-0.043] unit decrease	NR [16366159] (imputed)	N	triglycerides to phosphoglycerides ratio	http://www.ebi.ac.uk/efo/EFO_0022327	GCST90269532	Genome-wide genotyping array
2023-08-31	36764567	Davyson E	2023-02-09	Biol Psychiatry	www.ncbi.nlm.nih.gov/pubmed/36764567	Metabolomic Investigation of Major Depressive Disorder Identifies a Potentially Causal Association With Polyunsaturated Fatty Acids.	Triglycerides to phosphoglycerides ratio (UKB data field 23435)	88,268 European ancestry individuals		15q15.3	15	43434427		TP53BP1			ENSG00000067369			rs150844304-C	rs150844304	0	150844304	intron_variant	0	0.0254412	6E-25	24.2218		0.145002	[0.12-0.17] unit increase	NR [16366159] (imputed)	N	triglycerides to phosphoglycerides ratio	http://www.ebi.ac.uk/efo/EFO_0022327	GCST90269532	Genome-wide genotyping array
2023-08-31	36764567	Davyson E	2023-02-09	Biol Psychiatry	www.ncbi.nlm.nih.gov/pubmed/36764567	Metabolomic Investigation of Major Depressive Disorder Identifies a Potentially Causal Association With Polyunsaturated Fatty Acids.	Triglycerides to phosphoglycerides ratio (UKB data field 23435)	88,268 European ancestry individuals		15q21.3	15	58379566		ALDH1A2			ENSG00000128918			rs1601935-G	rs1601935	0	1601935	intergenic_variant	0	0.344777	7E-11	10.1549		0.0305998	[0.021-0.04] unit decrease	NR [16366159] (imputed)	N	triglycerides to phosphoglycerides ratio	http://www.ebi.ac.uk/efo/EFO_0022327	GCST90269532	Genome-wide genotyping array
2020-01-09	23823483	Rhee EP	2013-07-02	Cell Metab	www.ncbi.nlm.nih.gov/pubmed/23823483	A genome-wide association study of the human metabolome in a community-based cohort.	Metabolite levels	2,076 European ancestry individuals		11q12.2	11	61804006	FEN1	FADS2, FADS1			ENSG00000134824, ENSG00000149485			rs174550-?	rs174550	0	174550	intron_variant	0	NR	5E-8	7.30103	(TAG 54:4)	0.191868	[0.12-0.26] unit increase	Affymetrix [at least 2500000] (imputed)	N	triacylglycerol 54:4 measurement	http://www.ebi.ac.uk/efo/EFO_0010422	GCST009391	Genome-wide genotyping array
2020-01-09	23823483	Rhee EP	2013-07-02	Cell Metab	www.ncbi.nlm.nih.gov/pubmed/23823483	A genome-wide association study of the human metabolome in a community-based cohort.	Metabolite levels	2,076 European ancestry individuals		13q12.13	13	25944907	TMEM46	ATP8A2			ENSG00000132932			rs1041052-?	rs1041052	0	1041052	intron_variant	0	NR	2E-7	6.69897	(TAG 54:4)	0.181249	[0.11-0.25] unit decrease	Affymetrix [at least 2500000] (imputed)	N	triacylglycerol 54:4 measurement	http://www.ebi.ac.uk/efo/EFO_0010422	GCST009391	Genome-wide genotyping array
2020-01-09	23823483	Rhee EP	2013-07-02	Cell Metab	www.ncbi.nlm.nih.gov/pubmed/23823483	A genome-wide association study of the human metabolome in a community-based cohort.	Metabolite levels	2,076 European ancestry individuals		12q22	12	95382482	METAP2	MIR3685 - RNU6-735P	ENSG00000265917	ENSG00000222544		72498	56255	rs2252812-?	rs2252812	0	2252812	intergenic_variant	1	NR	3E-7	6.52288	(TAG 54:4)	0.210685	[0.13-0.29] unit decrease	Affymetrix [at least 2500000] (imputed)	N	triacylglycerol 54:4 measurement	http://www.ebi.ac.uk/efo/EFO_0010422	GCST009391	Genome-wide genotyping array
2020-01-09	23823483	Rhee EP	2013-07-02	Cell Metab	www.ncbi.nlm.nih.gov/pubmed/23823483	A genome-wide association study of the human metabolome in a community-based cohort.	Metabolite levels	2,076 European ancestry individuals		11q23.3	11	116778201	BUD13	ZPR1			ENSG00000109917			rs964184-?	rs964184	0	964184	3_prime_UTR_variant	0	NR	5E-7	6.30103	(TAG 54:4)	0.241325	[0.15-0.34] unit increase	Affymetrix [at least 2500000] (imputed)	N	triacylglycerol 54:4 measurement	http://www.ebi.ac.uk/efo/EFO_0010422	GCST009391	Genome-wide genotyping array
2020-01-09	23823483	Rhee EP	2013-07-02	Cell Metab	www.ncbi.nlm.nih.gov/pubmed/23823483	A genome-wide association study of the human metabolome in a community-based cohort.	Metabolite levels	2,076 European ancestry individuals		11p14.3	11	25148056	TMEM16C	LUZP2 - RPL36AP40	ENSG00000187398	ENSG00000240298		65418	440419	rs6484106-?	rs6484106	0	6484106	intergenic_variant	1	NR	1E-6	6	(TAG 54:4)	0.270769	[0.16-0.38] unit increase	Affymetrix [at least 2500000] (imputed)	N	triacylglycerol 54:4 measurement	http://www.ebi.ac.uk/efo/EFO_0010422	GCST009391	Genome-wide genotyping array
2020-01-09	23823483	Rhee EP	2013-07-02	Cell Metab	www.ncbi.nlm.nih.gov/pubmed/23823483	A genome-wide association study of the human metabolome in a community-based cohort.	Metabolite levels	2,076 European ancestry individuals		9q22.33	9	98451739	TBC1D2	GABBR2			ENSG00000136928			rs11793304-?	rs11793304	0	11793304	intron_variant	0	NR	2E-6	5.69897	(TAG 54:4)	0.182771	[0.11-0.26] unit increase	Affymetrix [at least 2500000] (imputed)	N	triacylglycerol 54:4 measurement	http://www.ebi.ac.uk/efo/EFO_0010422	GCST009391	Genome-wide genotyping array
2020-01-09	23823483	Rhee EP	2013-07-02	Cell Metab	www.ncbi.nlm.nih.gov/pubmed/23823483	A genome-wide association study of the human metabolome in a community-based cohort.	Metabolite levels	2,076 European ancestry individuals		13q12.3	13	29298828	SLC7A1	MTUS2			ENSG00000132938			rs1544309-?	rs1544309	0	1544309	intron_variant	0	NR	2E-6	5.69897	(TAG 54:4)	0.174318	[0.1-0.25] unit decrease	Affymetrix [at least 2500000] (imputed)	N	triacylglycerol 54:4 measurement	http://www.ebi.ac.uk/efo/EFO_0010422	GCST009391	Genome-wide genotyping array
2020-01-09	23823483	Rhee EP	2013-07-02	Cell Metab	www.ncbi.nlm.nih.gov/pubmed/23823483	A genome-wide association study of the human metabolome in a community-based cohort.	Metabolite levels	2,076 European ancestry individuals		21q22.3	21	43971871	TMEM1	AGPAT3			ENSG00000160216			rs9976628-?	rs9976628	0	9976628	intron_variant	0	NR	2E-6	5.69897	(TAG 54:4)	0.217237	[0.13-0.31] unit decrease	Affymetrix [at least 2500000] (imputed)	N	triacylglycerol 54:4 measurement	http://www.ebi.ac.uk/efo/EFO_0010422	GCST009391	Genome-wide genotyping array
2020-01-09	23823483	Rhee EP	2013-07-02	Cell Metab	www.ncbi.nlm.nih.gov/pubmed/23823483	A genome-wide association study of the human metabolome in a community-based cohort.	Metabolite levels	2,076 European ancestry individuals		3q29	3	196711955	PIGX	CEP19, PIGX			ENSG00000174007, ENSG00000163964			rs7639719-?	rs7639719	0	7639719	5_prime_UTR_variant	0	NR	5E-6	5.30103	(TAG 54:4)	0.351992	[0.2-0.5] unit decrease	Affymetrix [at least 2500000] (imputed)	N	triacylglycerol 54:4 measurement	http://www.ebi.ac.uk/efo/EFO_0010422	GCST009391	Genome-wide genotyping array
2020-01-09	23823483	Rhee EP	2013-07-02	Cell Metab	www.ncbi.nlm.nih.gov/pubmed/23823483	A genome-wide association study of the human metabolome in a community-based cohort.	Metabolite levels	2,076 European ancestry individuals		2q31.1	2	172258859	ITGA6	DLX2-DT, ITGA6			ENSG00000236651, ENSG00000091409			rs4972753-?	rs4972753	0	4972753	intergenic_variant	0	NR	6E-6	5.22185	(TAG 54:4)	0.21707	[0.12-0.31] unit increase	Affymetrix [at least 2500000] (imputed)	N	triacylglycerol 54:4 measurement	http://www.ebi.ac.uk/efo/EFO_0010422	GCST009391	Genome-wide genotyping array
2020-01-09	23823483	Rhee EP	2013-07-02	Cell Metab	www.ncbi.nlm.nih.gov/pubmed/23823483	A genome-wide association study of the human metabolome in a community-based cohort.	Metabolite levels	2,076 European ancestry individuals		19q13.11	19	34999363	SCN1B	GRAMD1A-AS1, GRAMD1A			ENSG00000269303, ENSG00000089351			rs8105140-?	rs8105140	0	8105140	intron_variant	0	NR	6E-6	5.22185	(TAG 54:4)	0.34458	[0.2-0.49] unit decrease	Affymetrix [at least 2500000] (imputed)	N	triacylglycerol 54:4 measurement	http://www.ebi.ac.uk/efo/EFO_0010422	GCST009391	Genome-wide genotyping array
2020-01-09	23823483	Rhee EP	2013-07-02	Cell Metab	www.ncbi.nlm.nih.gov/pubmed/23823483	A genome-wide association study of the human metabolome in a community-based cohort.	Metabolite levels	2,076 European ancestry individuals		3q13.11	3	103870262	ALCAM	TUBBP11 - RAP1BP2	ENSG00000243195	ENSG00000214405		239350	192777	rs7653306-?	rs7653306	0	7653306	intergenic_variant	1	NR	6E-6	5.22185	(TAG 54:4)	0.153316	[0.087-0.22] unit increase	Affymetrix [at least 2500000] (imputed)	N	triacylglycerol 54:4 measurement	http://www.ebi.ac.uk/efo/EFO_0010422	GCST009391	Genome-wide genotyping array
2020-01-09	23823483	Rhee EP	2013-07-02	Cell Metab	www.ncbi.nlm.nih.gov/pubmed/23823483	A genome-wide association study of the human metabolome in a community-based cohort.	Metabolite levels	2,076 European ancestry individuals		11q12.1	11	59264014	DTX4	SLC25A47P1 - RN7SL435P	ENSG00000254799	ENSG00000263944		212	27038	rs4939268-?	rs4939268	0	4939268	intergenic_variant	1	NR	7E-6	5.1549	(TAG 54:4)	1.84071	[1.04-2.64] unit decrease	Affymetrix [at least 2500000] (imputed)	N	triacylglycerol 54:4 measurement	http://www.ebi.ac.uk/efo/EFO_0010422	GCST009391	Genome-wide genotyping array
2020-01-09	23823483	Rhee EP	2013-07-02	Cell Metab	www.ncbi.nlm.nih.gov/pubmed/23823483	A genome-wide association study of the human metabolome in a community-based cohort.	Metabolite levels	2,076 European ancestry individuals		14q32.12	14	93744987	KIAA1409	PRIMA1			ENSG00000175785			rs8019730-?	rs8019730	0	8019730	intron_variant	0	NR	7E-6	5.1549	(TAG 54:4)	0.262302	[0.15-0.38] unit decrease	Affymetrix [at least 2500000] (imputed)	N	triacylglycerol 54:4 measurement	http://www.ebi.ac.uk/efo/EFO_0010422	GCST009391	Genome-wide genotyping array
2020-01-09	23823483	Rhee EP	2013-07-02	Cell Metab	www.ncbi.nlm.nih.gov/pubmed/23823483	A genome-wide association study of the human metabolome in a community-based cohort.	Metabolite levels	2,076 European ancestry individuals		1p31.1	1	70439117	HHLA3	CTH			ENSG00000116761			rs1021737-?	rs1021737	0	1021737	missense_variant	0	NR	9E-6	5.04576	(TAG 54:4)	0.163515	[0.091-0.236] unit increase	Affymetrix [at least 2500000] (imputed)	N	triacylglycerol 54:4 measurement	http://www.ebi.ac.uk/efo/EFO_0010422	GCST009391	Genome-wide genotyping array
2023-08-25	36193934	Tabassum R	2022-10-04	J Am Heart Assoc	www.ncbi.nlm.nih.gov/pubmed/36193934	Lipidome- and Genome-Wide Study to Understand Sex Differences in Circulatory Lipids.	Triacylglycerol (54:4) levels	2,624 European ancestry men		11q23.3	11	116778201		ZPR1			ENSG00000109917			rs964184-G	rs964184	0	964184	3_prime_UTR_variant	0	NR	1E-16	16		0.318588	[0.24-0.39] unit increase	Illumina [NR] (imputed)	N	triacylglycerol 54:4 measurement	http://www.ebi.ac.uk/efo/EFO_0010422	GCST90244358	Genome-wide genotyping array
2023-08-25	36193934	Tabassum R	2022-10-04	J Am Heart Assoc	www.ncbi.nlm.nih.gov/pubmed/36193934	Lipidome- and Genome-Wide Study to Understand Sex Differences in Circulatory Lipids.	Triacylglycerol (54:4) levels	2,624 European ancestry men		1q42.13	1	230169242		GALNT2			ENSG00000143641			rs10489615-A	rs10489615	0	10489615	intron_variant	0	NR	4E-6	5.39794		0.1295	[0.074-0.185] unit increase	Illumina [NR] (imputed)	N	triacylglycerol 54:4 measurement	http://www.ebi.ac.uk/efo/EFO_0010422	GCST90244358	Genome-wide genotyping array
2023-08-25	36193934	Tabassum R	2022-10-04	J Am Heart Assoc	www.ncbi.nlm.nih.gov/pubmed/36193934	Lipidome- and Genome-Wide Study to Understand Sex Differences in Circulatory Lipids.	Triacylglycerol (54:4) levels	4,642 European ancestry women		11q23.3	11	116752498		BUD13			ENSG00000137656			rs66505542-TA	rs66505542	0	66505542	intron_variant	0	NR	3E-24	23.5229		0.2901	[0.23-0.35] unit increase	Illumina [NR] (imputed)	N	triacylglycerol 54:4 measurement	http://www.ebi.ac.uk/efo/EFO_0010422	GCST90244537	Genome-wide genotyping array
2023-08-25	36193934	Tabassum R	2022-10-04	J Am Heart Assoc	www.ncbi.nlm.nih.gov/pubmed/36193934	Lipidome- and Genome-Wide Study to Understand Sex Differences in Circulatory Lipids.	Triacylglycerol (54:4) levels	4,642 European ancestry women		11q23.3	11	117120135		SIK3 - PAFAH1B2	ENSG00000160584	ENSG00000168092		21698	24149	rs12366015-A	rs12366015	0	12366015	intergenic_variant	1	NR	2E-10	9.69897		0.1555	[0.11-0.2] unit increase	Illumina [NR] (imputed)	N	triacylglycerol 54:4 measurement	http://www.ebi.ac.uk/efo/EFO_0010422	GCST90244537	Genome-wide genotyping array
2023-08-25	36193934	Tabassum R	2022-10-04	J Am Heart Assoc	www.ncbi.nlm.nih.gov/pubmed/36193934	Lipidome- and Genome-Wide Study to Understand Sex Differences in Circulatory Lipids.	Triacylglycerol (54:4) levels	4,642 European ancestry women		11q23.3	11	116969045		SIK3			ENSG00000160584			rs1241657-T	rs1241657	0	1241657	intron_variant	0	NR	2E-9	8.69897		0.194	[0.13-0.26] unit increase	Illumina [NR] (imputed)	N	triacylglycerol 54:4 measurement	http://www.ebi.ac.uk/efo/EFO_0010422	GCST90244537	Genome-wide genotyping array
2023-08-25	36193934	Tabassum R	2022-10-04	J Am Heart Assoc	www.ncbi.nlm.nih.gov/pubmed/36193934	Lipidome- and Genome-Wide Study to Understand Sex Differences in Circulatory Lipids.	Triacylglycerol (54:4) levels	4,642 European ancestry women		11q23.3	11	116859922		SIK3			ENSG00000160584			rs6589574-A	rs6589574	0	6589574	intron_variant	0	NR	3E-9	8.52288		0.188	[0.13-0.25] unit increase	Illumina [NR] (imputed)	N	triacylglycerol 54:4 measurement	http://www.ebi.ac.uk/efo/EFO_0010422	GCST90244537	Genome-wide genotyping array
2023-08-25	36193934	Tabassum R	2022-10-04	J Am Heart Assoc	www.ncbi.nlm.nih.gov/pubmed/36193934	Lipidome- and Genome-Wide Study to Understand Sex Differences in Circulatory Lipids.	Triacylglycerol (54:4) levels	4,642 European ancestry women		11q12.2	11	61858798		FADS2			ENSG00000134824			rs174604-G	rs174604	0	174604	intron_variant	0	NR	2E-8	7.69897		0.1291	[0.084-0.174] unit increase	Illumina [NR] (imputed)	N	triacylglycerol 54:4 measurement	http://www.ebi.ac.uk/efo/EFO_0010422	GCST90244537	Genome-wide genotyping array
2023-08-25	36193934	Tabassum R	2022-10-04	J Am Heart Assoc	www.ncbi.nlm.nih.gov/pubmed/36193934	Lipidome- and Genome-Wide Study to Understand Sex Differences in Circulatory Lipids.	Triacylglycerol (54:4) levels	4,642 European ancestry women		11q23.3	11	116802748		APOA5 - LNC-RHL1	ENSG00000110243	ENSG00000236267		10328	10091	rs61905132-T	rs61905132	0	61905132	intergenic_variant	1	NR	2E-8	7.69897		0.3613	[0.24-0.49] unit increase	Illumina [NR] (imputed)	N	triacylglycerol 54:4 measurement	http://www.ebi.ac.uk/efo/EFO_0010422	GCST90244537	Genome-wide genotyping array
2023-08-25	36193934	Tabassum R	2022-10-04	J Am Heart Assoc	www.ncbi.nlm.nih.gov/pubmed/36193934	Lipidome- and Genome-Wide Study to Understand Sex Differences in Circulatory Lipids.	Triacylglycerol (54:4) levels	4,642 European ancestry women		15q21.3	15	58410870		LIPC, ALDH1A2			ENSG00000166035, ENSG00000128918			rs17821316-A	rs17821316	0	17821316	intergenic_variant	0	NR	4E-6	5.39794		0.1028	[0.059-0.147] unit increase	Illumina [NR] (imputed)	N	triacylglycerol 54:4 measurement	http://www.ebi.ac.uk/efo/EFO_0010422	GCST90244537	Genome-wide genotyping array
2023-11-15	37907536	Ottensmann L	2023-10-31	Nat Commun	www.ncbi.nlm.nih.gov/pubmed/37907536	Genome-wide association analysis of plasma lipidome identifies 495 genetic associations.	Triacylglycerol (54:4) levels	7,165 Finnish ancestry individuals		1q41	1	220800221		MTARC1			ENSG00000186205			rs2642442-C	rs2642442	0	2642442	intron_variant	0	0.306642	5E-11	10.301		0.12007	[0.084-0.156] unit decrease	Illumina [11318730] (imputed)	N	triacylglycerol 54:4 measurement	http://www.ebi.ac.uk/efo/EFO_0010422	GCST90277405	Genome-wide genotyping array
2023-11-15	37907536	Ottensmann L	2023-10-31	Nat Commun	www.ncbi.nlm.nih.gov/pubmed/37907536	Genome-wide association analysis of plasma lipidome identifies 495 genetic associations.	Triacylglycerol (54:4) levels	7,165 Finnish ancestry individuals		1q42.13	1	230156121		GALNT2			ENSG00000143641			rs2352723-T	rs2352723	0	2352723	intron_variant	0	0.23146	2E-8	7.69897		0.109655	[0.071-0.148] unit decrease	Illumina [11318730] (imputed)	N	triacylglycerol 54:4 measurement	http://www.ebi.ac.uk/efo/EFO_0010422	GCST90277405	Genome-wide genotyping array
2023-11-15	37907536	Ottensmann L	2023-10-31	Nat Commun	www.ncbi.nlm.nih.gov/pubmed/37907536	Genome-wide association analysis of plasma lipidome identifies 495 genetic associations.	Triacylglycerol (54:4) levels	7,165 Finnish ancestry individuals		2p24.1	2	21014672		APOB			ENSG00000084674			rs673548-A	rs673548	0	673548	intron_variant	0	0.272537	4E-8	7.39794		0.102084	[0.066-0.139] unit decrease	Illumina [11318730] (imputed)	N	triacylglycerol 54:4 measurement	http://www.ebi.ac.uk/efo/EFO_0010422	GCST90277405	Genome-wide genotyping array
2023-11-15	37907536	Ottensmann L	2023-10-31	Nat Commun	www.ncbi.nlm.nih.gov/pubmed/37907536	Genome-wide association analysis of plasma lipidome identifies 495 genetic associations.	Triacylglycerol (54:4) levels	7,165 Finnish ancestry individuals		2p23.3	2	27508073		GCKR			ENSG00000084734			rs1260326-T	rs1260326	0	1260326	missense_variant	0	0.349122	2E-9	8.69897		0.104794	[0.071-0.139] unit decrease	Illumina [11318730] (imputed)	N	triacylglycerol 54:4 measurement	http://www.ebi.ac.uk/efo/EFO_0010422	GCST90277405	Genome-wide genotyping array
2023-11-15	37907536	Ottensmann L	2023-10-31	Nat Commun	www.ncbi.nlm.nih.gov/pubmed/37907536	Genome-wide association analysis of plasma lipidome identifies 495 genetic associations.	Triacylglycerol (54:4) levels	7,165 Finnish ancestry individuals		8p21.3	8	19970337		LPL - RPL30P9	ENSG00000175445	ENSG00000242709		3078	143006	rs10105606-A	rs10105606	0	10105606	intergenic_variant	1	0.278826	2E-11	10.699		0.123972	[0.088-0.16] unit decrease	Illumina [11318730] (imputed)	N	triacylglycerol 54:4 measurement	http://www.ebi.ac.uk/efo/EFO_0010422	GCST90277405	Genome-wide genotyping array
2023-11-15	37907536	Ottensmann L	2023-10-31	Nat Commun	www.ncbi.nlm.nih.gov/pubmed/37907536	Genome-wide association analysis of plasma lipidome identifies 495 genetic associations.	Triacylglycerol (54:4) levels	7,165 Finnish ancestry individuals		11q12.2	11	61858252		FADS2			ENSG00000134824			rs397705608-CA	rs397705608	1	34212714	intron_variant	0	0.37082	1E-8	8		0.0991707	[0.065-0.133] unit decrease	Illumina [11318730] (imputed)	N	triacylglycerol 54:4 measurement	http://www.ebi.ac.uk/efo/EFO_0010422	GCST90277405	Genome-wide genotyping array
2023-11-15	37907536	Ottensmann L	2023-10-31	Nat Commun	www.ncbi.nlm.nih.gov/pubmed/37907536	Genome-wide association analysis of plasma lipidome identifies 495 genetic associations.	Triacylglycerol (54:4) levels	7,165 Finnish ancestry individuals		11q23.3	11	116778201		ZPR1			ENSG00000109917			rs964184-G	rs964184	0	964184	3_prime_UTR_variant	0	0.151009	9E-39	38.0458		0.300507	[0.26-0.35] unit decrease	Illumina [11318730] (imputed)	N	triacylglycerol 54:4 measurement	http://www.ebi.ac.uk/efo/EFO_0010422	GCST90277405	Genome-wide genotyping array
2020-01-09	23823483	Rhee EP	2013-07-02	Cell Metab	www.ncbi.nlm.nih.gov/pubmed/23823483	A genome-wide association study of the human metabolome in a community-based cohort.	Metabolite levels	2,076 European ancestry individuals		2p23.3	2	27508073	FNDC4	GCKR			ENSG00000084734			rs1260326-?	rs1260326	0	1260326	missense_variant	0	NR	3E-8	7.52288	(TAG 50:3)	0.185384	[0.12-0.25] unit increase	Affymetrix [at least 2500000] (imputed)	N	triacylglycerol 50:3 measurement	http://www.ebi.ac.uk/efo/EFO_0010410	GCST009391	Genome-wide genotyping array
2020-01-09	23823483	Rhee EP	2013-07-02	Cell Metab	www.ncbi.nlm.nih.gov/pubmed/23823483	A genome-wide association study of the human metabolome in a community-based cohort.	Metabolite levels	2,076 European ancestry individuals		6p21.31	6	33865714	LEMD2	LINC01016			ENSG00000249346			rs4711358-?	rs4711358	0	4711358	intergenic_variant	0	NR	2E-6	5.69897	(TAG 50:3)	0.17263	[0.1-0.24] unit decrease	Affymetrix [at least 2500000] (imputed)	N	triacylglycerol 50:3 measurement	http://www.ebi.ac.uk/efo/EFO_0010410	GCST009391	Genome-wide genotyping array
2020-01-09	23823483	Rhee EP	2013-07-02	Cell Metab	www.ncbi.nlm.nih.gov/pubmed/23823483	A genome-wide association study of the human metabolome in a community-based cohort.	Metabolite levels	2,076 European ancestry individuals		10q26.3	10	129254845	EBF3	LINC02667 - MGMT	ENSG00000224190	ENSG00000170430		338416	212345	rs12775298-?	rs12775298	0	12775298	intergenic_variant	1	NR	2E-6	5.69897	(TAG 50:3)	0.241373	[0.14-0.34] unit increase	Affymetrix [at least 2500000] (imputed)	N	triacylglycerol 50:3 measurement	http://www.ebi.ac.uk/efo/EFO_0010410	GCST009391	Genome-wide genotyping array
2020-01-09	23823483	Rhee EP	2013-07-02	Cell Metab	www.ncbi.nlm.nih.gov/pubmed/23823483	A genome-wide association study of the human metabolome in a community-based cohort.	Metabolite levels	2,076 European ancestry individuals		2p12	2	76581519	MRPL19	RN7SKP203 - RN7SKP164	ENSG00000200488	ENSG00000251947		136109	13894	rs12473223-?	rs12473223	0	12473223	intergenic_variant	1	NR	3E-6	5.52288	(TAG 50:3)	0.284223	[0.17-0.4] unit decrease	Affymetrix [at least 2500000] (imputed)	N	triacylglycerol 50:3 measurement	http://www.ebi.ac.uk/efo/EFO_0010410	GCST009391	Genome-wide genotyping array
2020-01-09	23823483	Rhee EP	2013-07-02	Cell Metab	www.ncbi.nlm.nih.gov/pubmed/23823483	A genome-wide association study of the human metabolome in a community-based cohort.	Metabolite levels	2,076 European ancestry individuals		17p13.3	17	561592	FAM101B	VPS53			ENSG00000141252			rs9907102-?	rs9907102	0	9907102	intron_variant	0	NR	3E-6	5.52288	(TAG 50:3)	0.156099	[0.091-0.222] unit increase	Affymetrix [at least 2500000] (imputed)	N	triacylglycerol 50:3 measurement	http://www.ebi.ac.uk/efo/EFO_0010410	GCST009391	Genome-wide genotyping array
2020-01-09	23823483	Rhee EP	2013-07-02	Cell Metab	www.ncbi.nlm.nih.gov/pubmed/23823483	A genome-wide association study of the human metabolome in a community-based cohort.	Metabolite levels	2,076 European ancestry individuals		6q14.3	6	84523180	KIAA1009	LINC01611			ENSG00000231776			rs4510639-?	rs4510639	0	4510639	intergenic_variant	0	NR	3E-6	5.52288	(TAG 50:3)	0.175761	[0.1-0.25] unit increase	Affymetrix [at least 2500000] (imputed)	N	triacylglycerol 50:3 measurement	http://www.ebi.ac.uk/efo/EFO_0010410	GCST009391	Genome-wide genotyping array
2020-01-09	23823483	Rhee EP	2013-07-02	Cell Metab	www.ncbi.nlm.nih.gov/pubmed/23823483	A genome-wide association study of the human metabolome in a community-based cohort.	Metabolite levels	2,076 European ancestry individuals		1p13.1	1	115975698	NHLH2	LINC01649 - SLC22A15	ENSG00000228127	ENSG00000163393		44082	815	rs1281693-?	rs1281693	0	1281693	intergenic_variant	1	NR	3E-6	5.52288	(TAG 50:3)	0.293333	[0.17-0.42] unit increase	Affymetrix [at least 2500000] (imputed)	N	triacylglycerol 50:3 measurement	http://www.ebi.ac.uk/efo/EFO_0010410	GCST009391	Genome-wide genotyping array
2020-01-09	23823483	Rhee EP	2013-07-02	Cell Metab	www.ncbi.nlm.nih.gov/pubmed/23823483	A genome-wide association study of the human metabolome in a community-based cohort.	Metabolite levels	2,076 European ancestry individuals		18q23	18	78100507	SALL3	RNU6-655P - Y_RNA	ENSG00000199728	ENSG00000223023		63662	443588	rs1505131-?	rs1505131	0	1505131	intergenic_variant	1	NR	4E-6	5.39794	(TAG 50:3)	0.185625	[0.11-0.26] unit decrease	Affymetrix [at least 2500000] (imputed)	N	triacylglycerol 50:3 measurement	http://www.ebi.ac.uk/efo/EFO_0010410	GCST009391	Genome-wide genotyping array
2020-01-09	23823483	Rhee EP	2013-07-02	Cell Metab	www.ncbi.nlm.nih.gov/pubmed/23823483	A genome-wide association study of the human metabolome in a community-based cohort.	Metabolite levels	2,076 European ancestry individuals		15q21.3	15	58354133	AQP9	ALDH1A2			ENSG00000128918			rs4622454-?	rs4622454	0	4622454	intergenic_variant	0	NR	4E-6	5.39794	(TAG 50:3)	0.156499	[0.09-0.223] unit increase	Affymetrix [at least 2500000] (imputed)	N	triacylglycerol 50:3 measurement	http://www.ebi.ac.uk/efo/EFO_0010410	GCST009391	Genome-wide genotyping array
2020-01-09	23823483	Rhee EP	2013-07-02	Cell Metab	www.ncbi.nlm.nih.gov/pubmed/23823483	A genome-wide association study of the human metabolome in a community-based cohort.	Metabolite levels	2,076 European ancestry individuals		12q15	12	69440714	YEATS4	LINC02373			ENSG00000257507			rs7304309-?	rs7304309	0	7304309	intergenic_variant	0	NR	4E-6	5.39794	(TAG 50:3)	0.226775	[0.13-0.32] unit decrease	Affymetrix [at least 2500000] (imputed)	N	triacylglycerol 50:3 measurement	http://www.ebi.ac.uk/efo/EFO_0010410	GCST009391	Genome-wide genotyping array
2020-01-09	23823483	Rhee EP	2013-07-02	Cell Metab	www.ncbi.nlm.nih.gov/pubmed/23823483	A genome-wide association study of the human metabolome in a community-based cohort.	Metabolite levels	2,076 European ancestry individuals		12p13.33	12	1828345	CACNA2D4	CACNA2D4, LRTM2			ENSG00000151062, ENSG00000166159			rs10437823-?	rs10437823	0	10437823	intron_variant	0	NR	4E-6	5.39794	(TAG 50:3)	0.449281	[0.26-0.64] unit increase	Affymetrix [at least 2500000] (imputed)	N	triacylglycerol 50:3 measurement	http://www.ebi.ac.uk/efo/EFO_0010410	GCST009391	Genome-wide genotyping array
2020-01-09	23823483	Rhee EP	2013-07-02	Cell Metab	www.ncbi.nlm.nih.gov/pubmed/23823483	A genome-wide association study of the human metabolome in a community-based cohort.	Metabolite levels	2,076 European ancestry individuals		3p14.3	3	56193894	CCDC66	ERC2			ENSG00000187672			rs9817254-?	rs9817254	0	9817254	intron_variant	0	NR	5E-6	5.30103	(TAG 50:3)	0.250723	[0.14-0.36] unit increase	Affymetrix [at least 2500000] (imputed)	N	triacylglycerol 50:3 measurement	http://www.ebi.ac.uk/efo/EFO_0010410	GCST009391	Genome-wide genotyping array
2020-01-09	23823483	Rhee EP	2013-07-02	Cell Metab	www.ncbi.nlm.nih.gov/pubmed/23823483	A genome-wide association study of the human metabolome in a community-based cohort.	Metabolite levels	2,076 European ancestry individuals		7q21.3	7	95587385	ASB4	PDK4, PDK4-AS1			ENSG00000004799, ENSG00000231170			rs17626204-?	rs17626204	0	17626204	intron_variant	0	NR	6E-6	5.22185	(TAG 50:3)	0.517443	[0.29-0.74] unit increase	Affymetrix [at least 2500000] (imputed)	N	triacylglycerol 50:3 measurement	http://www.ebi.ac.uk/efo/EFO_0010410	GCST009391	Genome-wide genotyping array
2020-01-09	23823483	Rhee EP	2013-07-02	Cell Metab	www.ncbi.nlm.nih.gov/pubmed/23823483	A genome-wide association study of the human metabolome in a community-based cohort.	Metabolite levels	2,076 European ancestry individuals		Xq13.3	X	74880629	ABCB7	NEXMIF			ENSG00000050030			rs16991826-?	rs16991826	0	16991826	intron_variant	0	NR	7E-6	5.1549	(TAG 50:3)	0.437409	[0.25-0.63] unit decrease	Affymetrix [at least 2500000] (imputed)	N	triacylglycerol 50:3 measurement	http://www.ebi.ac.uk/efo/EFO_0010410	GCST009391	Genome-wide genotyping array
2020-01-09	23823483	Rhee EP	2013-07-02	Cell Metab	www.ncbi.nlm.nih.gov/pubmed/23823483	A genome-wide association study of the human metabolome in a community-based cohort.	Metabolite levels	2,076 European ancestry individuals		8p23.2	8	4622074	MCPH1	CSMD1			ENSG00000183117			rs12334700-?	rs12334700	0	12334700	intron_variant	0	NR	7E-6	5.1549	(TAG 50:3)	0.161596	[0.091-0.232] unit decrease	Affymetrix [at least 2500000] (imputed)	N	triacylglycerol 50:3 measurement	http://www.ebi.ac.uk/efo/EFO_0010410	GCST009391	Genome-wide genotyping array
2020-01-09	23823483	Rhee EP	2013-07-02	Cell Metab	www.ncbi.nlm.nih.gov/pubmed/23823483	A genome-wide association study of the human metabolome in a community-based cohort.	Metabolite levels	2,076 European ancestry individuals		5q34	5	164967253	HMMR	LINC03000			ENSG00000241956			rs4868899-?	rs4868899	0	4868899	intergenic_variant	0	NR	7E-6	5.1549	(TAG 50:3)	0.149668	[0.084-0.215] unit increase	Affymetrix [at least 2500000] (imputed)	N	triacylglycerol 50:3 measurement	http://www.ebi.ac.uk/efo/EFO_0010410	GCST009391	Genome-wide genotyping array
2020-01-09	23823483	Rhee EP	2013-07-02	Cell Metab	www.ncbi.nlm.nih.gov/pubmed/23823483	A genome-wide association study of the human metabolome in a community-based cohort.	Metabolite levels	2,076 European ancestry individuals		11q21	11	94507601	MRE11A	ANKRD49 - C11orf97	ENSG00000168876	ENSG00000257057		8023	4860	rs10831235-?	rs10831235	0	10831235	regulatory_region_variant	1	NR	7E-6	5.1549	(TAG 50:3)	0.239634	[0.13-0.34] unit decrease	Affymetrix [at least 2500000] (imputed)	N	triacylglycerol 50:3 measurement	http://www.ebi.ac.uk/efo/EFO_0010410	GCST009391	Genome-wide genotyping array
2020-01-09	23823483	Rhee EP	2013-07-02	Cell Metab	www.ncbi.nlm.nih.gov/pubmed/23823483	A genome-wide association study of the human metabolome in a community-based cohort.	Metabolite levels	2,076 European ancestry individuals		Xq13.3	X	75004492	KIAA2022	NEXMIF - ABCB7	ENSG00000050030	ENSG00000131269		79020	46556	rs5937930-?	rs5937930	0	5937930	intergenic_variant	1	NR	9E-6	5.04576	(TAG 50:3)	0.428494	[0.24-0.62] unit decrease	Affymetrix [at least 2500000] (imputed)	N	triacylglycerol 50:3 measurement	http://www.ebi.ac.uk/efo/EFO_0010410	GCST009391	Genome-wide genotyping array
2023-08-25	36193934	Tabassum R	2022-10-04	J Am Heart Assoc	www.ncbi.nlm.nih.gov/pubmed/36193934	Lipidome- and Genome-Wide Study to Understand Sex Differences in Circulatory Lipids.	Triacylglycerol (50:3) levels	2,624 European ancestry men		11q23.3	11	116778201		ZPR1			ENSG00000109917			rs964184-G	rs964184	0	964184	3_prime_UTR_variant	0	NR	2E-8	7.69897		0.218493	[0.14-0.29] unit increase	Illumina [NR] (imputed)	N	triacylglycerol 50:3 measurement	http://www.ebi.ac.uk/efo/EFO_0010410	GCST90244342	Genome-wide genotyping array
2023-11-15	37907536	Ottensmann L	2023-10-31	Nat Commun	www.ncbi.nlm.nih.gov/pubmed/37907536	Genome-wide association analysis of plasma lipidome identifies 495 genetic associations.	Triacylglycerol (50:3) levels	7,161 Finnish ancestry individuals		2p23.3	2	27508073		GCKR			ENSG00000084734			rs1260326-T	rs1260326	0	1260326	missense_variant	0	0.349122	7E-20	19.1549		0.159151	[0.13-0.19] unit decrease	Illumina [11318730] (imputed)	N	triacylglycerol 50:3 measurement	http://www.ebi.ac.uk/efo/EFO_0010410	GCST90277389	Genome-wide genotyping array
2023-11-15	37907536	Ottensmann L	2023-10-31	Nat Commun	www.ncbi.nlm.nih.gov/pubmed/37907536	Genome-wide association analysis of plasma lipidome identifies 495 genetic associations.	Triacylglycerol (50:3) levels	7,161 Finnish ancestry individuals		11q23.3	11	116778201		ZPR1			ENSG00000109917			rs964184-G	rs964184	0	964184	3_prime_UTR_variant	0	0.151009	4E-20	19.3979		0.212747	[0.17-0.26] unit decrease	Illumina [11318730] (imputed)	N	triacylglycerol 50:3 measurement	http://www.ebi.ac.uk/efo/EFO_0010410	GCST90277389	Genome-wide genotyping array
2023-11-15	37907536	Ottensmann L	2023-10-31	Nat Commun	www.ncbi.nlm.nih.gov/pubmed/37907536	Genome-wide association analysis of plasma lipidome identifies 495 genetic associations.	Triacylglycerol (50:3) levels	7,161 Finnish ancestry individuals		19p13.11	19	19485324		GATAD2A			ENSG00000167491			rs189452885-A	rs189452885	0	189452885	intron_variant	0	0.0418054	9E-11	10.0458		0.275407	[0.19-0.36] unit decrease	Illumina [11318730] (imputed)	N	triacylglycerol 50:3 measurement	http://www.ebi.ac.uk/efo/EFO_0010410	GCST90277389	Genome-wide genotyping array
2023-08-25	36193934	Tabassum R	2022-10-04	J Am Heart Assoc	www.ncbi.nlm.nih.gov/pubmed/36193934	Lipidome- and Genome-Wide Study to Understand Sex Differences in Circulatory Lipids.	Triacylglycerol (50:3) levels	4,642 European ancestry women		2p23.3	2	27508073		GCKR			ENSG00000084734			rs1260326-T	rs1260326	0	1260326	missense_variant	0	NR	8E-15	14.0969		0.1806	[0.14-0.23] unit increase	Illumina [NR] (imputed)	N	triacylglycerol 50:3 measurement	http://www.ebi.ac.uk/efo/EFO_0010410	GCST90244521	Genome-wide genotyping array
2023-08-25	36193934	Tabassum R	2022-10-04	J Am Heart Assoc	www.ncbi.nlm.nih.gov/pubmed/36193934	Lipidome- and Genome-Wide Study to Understand Sex Differences in Circulatory Lipids.	Triacylglycerol (50:3) levels	4,642 European ancestry women		11q23.3	11	116778201		ZPR1			ENSG00000109917			rs964184-G	rs964184	0	964184	3_prime_UTR_variant	0	NR	7E-14	13.1549		0.2291	[0.17-0.29] unit increase	Illumina [NR] (imputed)	N	triacylglycerol 50:3 measurement	http://www.ebi.ac.uk/efo/EFO_0010410	GCST90244521	Genome-wide genotyping array
2023-08-25	36193934	Tabassum R	2022-10-04	J Am Heart Assoc	www.ncbi.nlm.nih.gov/pubmed/36193934	Lipidome- and Genome-Wide Study to Understand Sex Differences in Circulatory Lipids.	Triacylglycerol (50:3) levels	4,642 European ancestry women		2p23.3	2	27375230		SNX17			ENSG00000115234			rs4665972-T	rs4665972	0	4665972	intron_variant	0	NR	7E-12	11.1549		0.1561	[0.11-0.2] unit increase	Illumina [NR] (imputed)	N	triacylglycerol 50:3 measurement	http://www.ebi.ac.uk/efo/EFO_0010410	GCST90244521	Genome-wide genotyping array
2023-08-25	36193934	Tabassum R	2022-10-04	J Am Heart Assoc	www.ncbi.nlm.nih.gov/pubmed/36193934	Lipidome- and Genome-Wide Study to Understand Sex Differences in Circulatory Lipids.	Triacylglycerol (50:3) levels	4,642 European ancestry women		11q23.3	11	116969045		SIK3			ENSG00000160584			rs1241657-T	rs1241657	0	1241657	intron_variant	0	NR	5E-9	8.30103		0.19	[0.13-0.25] unit increase	Illumina [NR] (imputed)	N	triacylglycerol 50:3 measurement	http://www.ebi.ac.uk/efo/EFO_0010410	GCST90244521	Genome-wide genotyping array
2023-08-25	36193934	Tabassum R	2022-10-04	J Am Heart Assoc	www.ncbi.nlm.nih.gov/pubmed/36193934	Lipidome- and Genome-Wide Study to Understand Sex Differences in Circulatory Lipids.	Triacylglycerol (50:3) levels	4,642 European ancestry women		2p23.2	2	27764354		LINC01460 - MRPL33	ENSG00000205334	ENSG00000243147		47096	7363	rs13006480-G	rs13006480	0	13006480	intergenic_variant	1	NR	4E-8	7.39794		0.1572	[0.1-0.21] unit increase	Illumina [NR] (imputed)	N	triacylglycerol 50:3 measurement	http://www.ebi.ac.uk/efo/EFO_0010410	GCST90244521	Genome-wide genotyping array
2023-08-25	36193934	Tabassum R	2022-10-04	J Am Heart Assoc	www.ncbi.nlm.nih.gov/pubmed/36193934	Lipidome- and Genome-Wide Study to Understand Sex Differences in Circulatory Lipids.	Triacylglycerol (50:3) levels	4,642 European ancestry women		2p23.3	2	27328100		GTF3C2			ENSG00000115207			rs1049817-G	rs1049817	0	1049817	synonymous_variant	0	NR	7E-8	7.1549		0.1201	[0.077-0.164] unit decrease	Illumina [NR] (imputed)	N	triacylglycerol 50:3 measurement	http://www.ebi.ac.uk/efo/EFO_0010410	GCST90244521	Genome-wide genotyping array
2023-08-31	36764567	Davyson E	2023-02-09	Biol Psychiatry	www.ncbi.nlm.nih.gov/pubmed/36764567	Metabolomic Investigation of Major Depressive Disorder Identifies a Potentially Causal Association With Polyunsaturated Fatty Acids.	Triglycerides to total lipids in very small VLDL percentage (UKB data field 23608)	88,329 European ancestry individuals		1p32.3	1	55039974		PCSK9			ENSG00000169174			rs11591147-T	rs11591147	0	11591147	missense_variant	0	0.0173273	4E-52	51.3979		0.262392	[0.23-0.3] unit increase	NR [16366144] (imputed)	N	triglycerides to total lipids in very small VLDL percentage	http://www.ebi.ac.uk/efo/EFO_0022341	GCST90269705	Genome-wide genotyping array
2023-08-31	36764567	Davyson E	2023-02-09	Biol Psychiatry	www.ncbi.nlm.nih.gov/pubmed/36764567	Metabolomic Investigation of Major Depressive Disorder Identifies a Potentially Causal Association With Polyunsaturated Fatty Acids.	Triglycerides to total lipids in very small VLDL percentage (UKB data field 23608)	88,329 European ancestry individuals		1p31.3	1	62534004		DOCK7			ENSG00000116641			rs7534572-C	rs7534572	0	7534572	intron_variant	0	0.351569	6E-15	14.2218		0.0369162	[0.028-0.046] unit decrease	NR [16366144] (imputed)	N	triglycerides to total lipids in very small VLDL percentage	http://www.ebi.ac.uk/efo/EFO_0022341	GCST90269705	Genome-wide genotyping array
2023-08-31	36764567	Davyson E	2023-02-09	Biol Psychiatry	www.ncbi.nlm.nih.gov/pubmed/36764567	Metabolomic Investigation of Major Depressive Disorder Identifies a Potentially Causal Association With Polyunsaturated Fatty Acids.	Triglycerides to total lipids in very small VLDL percentage (UKB data field 23608)	88,329 European ancestry individuals		1p13.3	1	109274968		CELSR2			ENSG00000143126			rs12740374-T	rs12740374	0	12740374	3_prime_UTR_variant	0	0.22076	5E-18	17.301		0.0470455	[0.036-0.058] unit increase	NR [16366144] (imputed)	N	triglycerides to total lipids in very small VLDL percentage	http://www.ebi.ac.uk/efo/EFO_0022341	GCST90269705	Genome-wide genotyping array
2023-08-31	36764567	Davyson E	2023-02-09	Biol Psychiatry	www.ncbi.nlm.nih.gov/pubmed/36764567	Metabolomic Investigation of Major Depressive Disorder Identifies a Potentially Causal Association With Polyunsaturated Fatty Acids.	Triglycerides to total lipids in very small VLDL percentage (UKB data field 23608)	88,329 European ancestry individuals		1q41	1	220796686		MTARC1			ENSG00000186205			rs2642438-A	rs2642438	0	2642438	missense_variant	0	0.296273	1E-13	13		0.0366158	[0.027-0.046] unit increase	NR [16366144] (imputed)	N	triglycerides to total lipids in very small VLDL percentage	http://www.ebi.ac.uk/efo/EFO_0022341	GCST90269705	Genome-wide genotyping array
2023-08-31	36764567	Davyson E	2023-02-09	Biol Psychiatry	www.ncbi.nlm.nih.gov/pubmed/36764567	Metabolomic Investigation of Major Depressive Disorder Identifies a Potentially Causal Association With Polyunsaturated Fatty Acids.	Triglycerides to total lipids in very small VLDL percentage (UKB data field 23608)	88,329 European ancestry individuals		1q42.13	1	230166065		GALNT2			ENSG00000143641			rs11122450-T	rs11122450	0	11122450	intron_variant	0	0.387503	8E-19	18.0969		0.0410789	[0.032-0.05] unit increase	NR [16366144] (imputed)	N	triglycerides to total lipids in very small VLDL percentage	http://www.ebi.ac.uk/efo/EFO_0022341	GCST90269705	Genome-wide genotyping array
2023-08-31	36764567	Davyson E	2023-02-09	Biol Psychiatry	www.ncbi.nlm.nih.gov/pubmed/36764567	Metabolomic Investigation of Major Depressive Disorder Identifies a Potentially Causal Association With Polyunsaturated Fatty Acids.	Triglycerides to total lipids in very small VLDL percentage (UKB data field 23608)	88,329 European ancestry individuals		2p24.1	2	20998163		LINC02850 - APOB	ENSG00000236436	ENSG00000084674		136502	3266	rs4665710-A	rs4665710	0	4665710	intergenic_variant	1	0.20678	1E-35	35		0.069348	[0.058-0.08] unit decrease	NR [16366144] (imputed)	N	triglycerides to total lipids in very small VLDL percentage	http://www.ebi.ac.uk/efo/EFO_0022341	GCST90269705	Genome-wide genotyping array
2023-08-31	36764567	Davyson E	2023-02-09	Biol Psychiatry	www.ncbi.nlm.nih.gov/pubmed/36764567	Metabolomic Investigation of Major Depressive Disorder Identifies a Potentially Causal Association With Polyunsaturated Fatty Acids.	Triglycerides to total lipids in very small VLDL percentage (UKB data field 23608)	88,329 European ancestry individuals		2p23.3	2	27508073		GCKR			ENSG00000084734			rs1260326-T	rs1260326	0	1260326	missense_variant	0	0.395906	1E-92	92		0.0943206	[0.085-0.103] unit increase	NR [16366144] (imputed)	N	triglycerides to total lipids in very small VLDL percentage	http://www.ebi.ac.uk/efo/EFO_0022341	GCST90269705	Genome-wide genotyping array
2023-08-31	36764567	Davyson E	2023-02-09	Biol Psychiatry	www.ncbi.nlm.nih.gov/pubmed/36764567	Metabolomic Investigation of Major Depressive Disorder Identifies a Potentially Causal Association With Polyunsaturated Fatty Acids.	Triglycerides to total lipids in very small VLDL percentage (UKB data field 23608)	88,329 European ancestry individuals		2p21	2	43845437		ABCG8			ENSG00000143921			rs4299376-G	rs4299376	0	4299376	intron_variant	0	0.323605	4E-14	13.3979		0.0365566	[0.027-0.046] unit decrease	NR [16366144] (imputed)	N	triglycerides to total lipids in very small VLDL percentage	http://www.ebi.ac.uk/efo/EFO_0022341	GCST90269705	Genome-wide genotyping array
2023-08-31	36764567	Davyson E	2023-02-09	Biol Psychiatry	www.ncbi.nlm.nih.gov/pubmed/36764567	Metabolomic Investigation of Major Depressive Disorder Identifies a Potentially Causal Association With Polyunsaturated Fatty Acids.	Triglycerides to total lipids in very small VLDL percentage (UKB data field 23608)	88,329 European ancestry individuals		2q24.3	2	164675944		COBLL1			ENSG00000082438			rs10187501-G	rs10187501	0	10187501	intergenic_variant	0	0.345375	3E-14	13.5229		0.0361028	[0.027-0.045] unit decrease	NR [16366144] (imputed)	N	triglycerides to total lipids in very small VLDL percentage	http://www.ebi.ac.uk/efo/EFO_0022341	GCST90269705	Genome-wide genotyping array
2023-08-31	36764567	Davyson E	2023-02-09	Biol Psychiatry	www.ncbi.nlm.nih.gov/pubmed/36764567	Metabolomic Investigation of Major Depressive Disorder Identifies a Potentially Causal Association With Polyunsaturated Fatty Acids.	Triglycerides to total lipids in very small VLDL percentage (UKB data field 23608)	88,329 European ancestry individuals		2q35	2	218835276		PRKAG3 - RPL23AP31	ENSG00000115592	ENSG00000232625		3190	6323	rs78058190-A	rs78058190	0	78058190	intergenic_variant	1	0.0501341	7E-12	11.1549		0.0801252	[0.057-0.103] unit increase	NR [16366144] (imputed)	N	triglycerides to total lipids in very small VLDL percentage	http://www.ebi.ac.uk/efo/EFO_0022341	GCST90269705	Genome-wide genotyping array
2023-08-31	36764567	Davyson E	2023-02-09	Biol Psychiatry	www.ncbi.nlm.nih.gov/pubmed/36764567	Metabolomic Investigation of Major Depressive Disorder Identifies a Potentially Causal Association With Polyunsaturated Fatty Acids.	Triglycerides to total lipids in very small VLDL percentage (UKB data field 23608)	88,329 European ancestry individuals		2q36.3	2	226248038		NYAP2 - MIR5702	ENSG00000144460	ENSG00000263363		518151	410672	rs2943654-C	rs2943654	0	2943654	regulatory_region_variant	1	0.354472	7E-22	21.1549		0.0453409	[0.036-0.055] unit decrease	NR [16366144] (imputed)	N	triglycerides to total lipids in very small VLDL percentage	http://www.ebi.ac.uk/efo/EFO_0022341	GCST90269705	Genome-wide genotyping array
2023-08-31	36764567	Davyson E	2023-02-09	Biol Psychiatry	www.ncbi.nlm.nih.gov/pubmed/36764567	Metabolomic Investigation of Major Depressive Disorder Identifies a Potentially Causal Association With Polyunsaturated Fatty Acids.	Triglycerides to total lipids in very small VLDL percentage (UKB data field 23608)	88,329 European ancestry individuals		4p16.3	4	3442204		HGFAC			ENSG00000109758			rs13108218-A	rs13108218	0	13108218	intron_variant	0	0.384505	6E-11	10.2218		0.0306205	[0.021-0.04] unit increase	NR [16366144] (imputed)	N	triglycerides to total lipids in very small VLDL percentage	http://www.ebi.ac.uk/efo/EFO_0022341	GCST90269705	Genome-wide genotyping array
2023-08-31	36764567	Davyson E	2023-02-09	Biol Psychiatry	www.ncbi.nlm.nih.gov/pubmed/36764567	Metabolomic Investigation of Major Depressive Disorder Identifies a Potentially Causal Association With Polyunsaturated Fatty Acids.	Triglycerides to total lipids in very small VLDL percentage (UKB data field 23608)	88,329 European ancestry individuals		5q11.2	5	56566067		C5orf67			ENSG00000225940			rs9687846-A	rs9687846	0	9687846	regulatory_region_variant	0	0.200931	4E-15	14.3979		0.044088	[0.033-0.055] unit increase	NR [16366144] (imputed)	N	triglycerides to total lipids in very small VLDL percentage	http://www.ebi.ac.uk/efo/EFO_0022341	GCST90269705	Genome-wide genotyping array
2023-08-31	36764567	Davyson E	2023-02-09	Biol Psychiatry	www.ncbi.nlm.nih.gov/pubmed/36764567	Metabolomic Investigation of Major Depressive Disorder Identifies a Potentially Causal Association With Polyunsaturated Fatty Acids.	Triglycerides to total lipids in very small VLDL percentage (UKB data field 23608)	88,329 European ancestry individuals		5q13.3	5	75370667		CERT1			ENSG00000113163			rs7733436-T	rs7733436	0	7733436	intron_variant	0	0.381378	9E-21	20.0458		0.0434237	[0.034-0.053] unit decrease	NR [16366144] (imputed)	N	triglycerides to total lipids in very small VLDL percentage	http://www.ebi.ac.uk/efo/EFO_0022341	GCST90269705	Genome-wide genotyping array
2023-08-31	36764567	Davyson E	2023-02-09	Biol Psychiatry	www.ncbi.nlm.nih.gov/pubmed/36764567	Metabolomic Investigation of Major Depressive Disorder Identifies a Potentially Causal Association With Polyunsaturated Fatty Acids.	Triglycerides to total lipids in very small VLDL percentage (UKB data field 23608)	88,329 European ancestry individuals		5q14.1	5	79140932		DMGDH			ENSG00000132837			rs12518949-G	rs12518949	0	12518949	intergenic_variant	0	0.392008	7E-13	12.1549		0.0331484	[0.024-0.042] unit decrease	NR [16366144] (imputed)	N	triglycerides to total lipids in very small VLDL percentage	http://www.ebi.ac.uk/efo/EFO_0022341	GCST90269705	Genome-wide genotyping array
2023-08-31	36764567	Davyson E	2023-02-09	Biol Psychiatry	www.ncbi.nlm.nih.gov/pubmed/36764567	Metabolomic Investigation of Major Depressive Disorder Identifies a Potentially Causal Association With Polyunsaturated Fatty Acids.	Triglycerides to total lipids in very small VLDL percentage (UKB data field 23608)	88,329 European ancestry individuals		6p21.32	6	32611849		HLA-DRB1 - HLA-DQA1	ENSG00000196126	ENSG00000196735		22001	16330	rs28752510-A	rs28752510	0	28752510	intergenic_variant	1	0.46008	9E-16	15.0458		0.037874	[0.029-0.047] unit increase	NR [16366144] (imputed)	N	triglycerides to total lipids in very small VLDL percentage	http://www.ebi.ac.uk/efo/EFO_0022341	GCST90269705	Genome-wide genotyping array
2023-08-31	36764567	Davyson E	2023-02-09	Biol Psychiatry	www.ncbi.nlm.nih.gov/pubmed/36764567	Metabolomic Investigation of Major Depressive Disorder Identifies a Potentially Causal Association With Polyunsaturated Fatty Acids.	Triglycerides to total lipids in very small VLDL percentage (UKB data field 23608)	88,329 European ancestry individuals		6p21.1	6	43792590		VEGFA - LINC02537	ENSG00000112715	ENSG00000283215		6103	52288	rs11967262-G	rs11967262	0	11967262	intergenic_variant	1	0.488035	1E-13	13		0.0336117	[0.025-0.042] unit increase	NR [16366144] (imputed)	N	triglycerides to total lipids in very small VLDL percentage	http://www.ebi.ac.uk/efo/EFO_0022341	GCST90269705	Genome-wide genotyping array
2023-08-31	36764567	Davyson E	2023-02-09	Biol Psychiatry	www.ncbi.nlm.nih.gov/pubmed/36764567	Metabolomic Investigation of Major Depressive Disorder Identifies a Potentially Causal Association With Polyunsaturated Fatty Acids.	Triglycerides to total lipids in very small VLDL percentage (UKB data field 23608)	88,329 European ancestry individuals		6q22.33	6	127133748		RSPO3			ENSG00000146374			rs72959041-A	rs72959041	0	72959041	intron_variant	0	0.049856	9E-10	9.04576		0.0646493	[0.044-0.085] unit increase	NR [16366144] (imputed)	N	triglycerides to total lipids in very small VLDL percentage	http://www.ebi.ac.uk/efo/EFO_0022341	GCST90269705	Genome-wide genotyping array
2023-08-31	36764567	Davyson E	2023-02-09	Biol Psychiatry	www.ncbi.nlm.nih.gov/pubmed/36764567	Metabolomic Investigation of Major Depressive Disorder Identifies a Potentially Causal Association With Polyunsaturated Fatty Acids.	Triglycerides to total lipids in very small VLDL percentage (UKB data field 23608)	88,329 European ancestry individuals		6q24.1	6	139514552		LINC01625 - ATP5PBP6	ENSG00000238099	ENSG00000219806		32175	99886	rs668459-C	rs668459	0	668459	intergenic_variant	1	0.410511	4E-10	9.39794		0.028641	[0.02-0.038] unit increase	NR [16366144] (imputed)	N	triglycerides to total lipids in very small VLDL percentage	http://www.ebi.ac.uk/efo/EFO_0022341	GCST90269705	Genome-wide genotyping array
2023-08-31	36764567	Davyson E	2023-02-09	Biol Psychiatry	www.ncbi.nlm.nih.gov/pubmed/36764567	Metabolomic Investigation of Major Depressive Disorder Identifies a Potentially Causal Association With Polyunsaturated Fatty Acids.	Triglycerides to total lipids in very small VLDL percentage (UKB data field 23608)	88,329 European ancestry individuals		6q25.3	6	160501838		LPAL2, LPAL2			ENSG00000290613, ENSG00000213071			rs117733303-G	rs117733303	0	117733303	intergenic_variant	0	0.0184424	1E-17	17		0.143436	[0.11-0.18] unit decrease	NR [16366144] (imputed)	N	triglycerides to total lipids in very small VLDL percentage	http://www.ebi.ac.uk/efo/EFO_0022341	GCST90269705	Genome-wide genotyping array
2023-08-31	36764567	Davyson E	2023-02-09	Biol Psychiatry	www.ncbi.nlm.nih.gov/pubmed/36764567	Metabolomic Investigation of Major Depressive Disorder Identifies a Potentially Causal Association With Polyunsaturated Fatty Acids.	Triglycerides to total lipids in very small VLDL percentage (UKB data field 23608)	88,329 European ancestry individuals		6q25.3	6	160589086		LPA			ENSG00000198670			rs10455872-G	rs10455872	0	10455872	intron_variant	0	0.0797473	2E-35	34.699		0.103772	[0.087-0.12] unit decrease	NR [16366144] (imputed)	N	triglycerides to total lipids in very small VLDL percentage	http://www.ebi.ac.uk/efo/EFO_0022341	GCST90269705	Genome-wide genotyping array
2023-08-31	36764567	Davyson E	2023-02-09	Biol Psychiatry	www.ncbi.nlm.nih.gov/pubmed/36764567	Metabolomic Investigation of Major Depressive Disorder Identifies a Potentially Causal Association With Polyunsaturated Fatty Acids.	Triglycerides to total lipids in very small VLDL percentage (UKB data field 23608)	88,329 European ancestry individuals		6q26	6	160704422		PLG			ENSG00000122194			rs12212146-C	rs12212146	0	12212146	intron_variant	0	0.0739913	4E-10	9.39794		0.055616	[0.038-0.073] unit increase	NR [16366144] (imputed)	N	triglycerides to total lipids in very small VLDL percentage	http://www.ebi.ac.uk/efo/EFO_0022341	GCST90269705	Genome-wide genotyping array
2023-08-31	36764567	Davyson E	2023-02-09	Biol Psychiatry	www.ncbi.nlm.nih.gov/pubmed/36764567	Metabolomic Investigation of Major Depressive Disorder Identifies a Potentially Causal Association With Polyunsaturated Fatty Acids.	Triglycerides to total lipids in very small VLDL percentage (UKB data field 23608)	88,329 European ancestry individuals		7p15.2	7	25943780		LINC03007 - MIR148A	ENSG00000223561	ENSG00000199085		166581	6139	rs56001710-A	rs56001710	0	56001710	intergenic_variant	1	0.419107	4E-11	10.3979		0.0311255	[0.022-0.04] unit increase	NR [16366144] (imputed)	N	triglycerides to total lipids in very small VLDL percentage	http://www.ebi.ac.uk/efo/EFO_0022341	GCST90269705	Genome-wide genotyping array
2023-08-31	36764567	Davyson E	2023-02-09	Biol Psychiatry	www.ncbi.nlm.nih.gov/pubmed/36764567	Metabolomic Investigation of Major Depressive Disorder Identifies a Potentially Causal Association With Polyunsaturated Fatty Acids.	Triglycerides to total lipids in very small VLDL percentage (UKB data field 23608)	88,329 European ancestry individuals		7q11.23	7	73611645		MLXIPL			ENSG00000009950			rs13234131-G	rs13234131	0	13234131	intron_variant	0	0.129145	8E-109	108.097		0.148718	[0.14-0.16] unit decrease	NR [16366144] (imputed)	N	triglycerides to total lipids in very small VLDL percentage	http://www.ebi.ac.uk/efo/EFO_0022341	GCST90269705	Genome-wide genotyping array
2023-08-31	36764567	Davyson E	2023-02-09	Biol Psychiatry	www.ncbi.nlm.nih.gov/pubmed/36764567	Metabolomic Investigation of Major Depressive Disorder Identifies a Potentially Causal Association With Polyunsaturated Fatty Acids.	Triglycerides to total lipids in very small VLDL percentage (UKB data field 23608)	88,329 European ancestry individuals		7q11.23	7	73709143		STX1A			ENSG00000106089			rs72555385-G	rs72555385	0	72555385	intron_variant	0	0.0496782	4E-10	9.39794		0.0653994	[0.045-0.086] unit increase	NR [16366144] (imputed)	N	triglycerides to total lipids in very small VLDL percentage	http://www.ebi.ac.uk/efo/EFO_0022341	GCST90269705	Genome-wide genotyping array
2023-08-31	36764567	Davyson E	2023-02-09	Biol Psychiatry	www.ncbi.nlm.nih.gov/pubmed/36764567	Metabolomic Investigation of Major Depressive Disorder Identifies a Potentially Causal Association With Polyunsaturated Fatty Acids.	Triglycerides to total lipids in very small VLDL percentage (UKB data field 23608)	88,329 European ancestry individuals		7q32.1	7	129099360		TPI1P2 - CYCSP20	ENSG00000293205	ENSG00000240416		42590	18153	rs114811833-T	rs114811833	0	114811833	intergenic_variant	1	0.435404	2E-10	9.69897		0.0292991	[0.02-0.038] unit decrease	NR [16366144] (imputed)	N	triglycerides to total lipids in very small VLDL percentage	http://www.ebi.ac.uk/efo/EFO_0022341	GCST90269705	Genome-wide genotyping array
2023-08-31	36764567	Davyson E	2023-02-09	Biol Psychiatry	www.ncbi.nlm.nih.gov/pubmed/36764567	Metabolomic Investigation of Major Depressive Disorder Identifies a Potentially Causal Association With Polyunsaturated Fatty Acids.	Triglycerides to total lipids in very small VLDL percentage (UKB data field 23608)	88,329 European ancestry individuals		8p23.1	8	9324101		PPP1R3B-DT			ENSG00000248538			rs2126263-G	rs2126263	0	2126263	intergenic_variant	0	0.0994406	1E-10	10		0.0512079	[0.036-0.067] unit increase	NR [16366144] (imputed)	N	triglycerides to total lipids in very small VLDL percentage	http://www.ebi.ac.uk/efo/EFO_0022341	GCST90269705	Genome-wide genotyping array
2023-08-31	36764567	Davyson E	2023-02-09	Biol Psychiatry	www.ncbi.nlm.nih.gov/pubmed/36764567	Metabolomic Investigation of Major Depressive Disorder Identifies a Potentially Causal Association With Polyunsaturated Fatty Acids.	Triglycerides to total lipids in very small VLDL percentage (UKB data field 23608)	88,329 European ancestry individuals		8p22	8	18415025		NAT2 - PSD3	ENSG00000156006	ENSG00000156011		13807	112278	rs35246381-C	rs35246381	0	35246381	intergenic_variant	1	0.221565	6E-11	10.2218		0.0355687	[0.025-0.046] unit increase	NR [16366144] (imputed)	N	triglycerides to total lipids in very small VLDL percentage	http://www.ebi.ac.uk/efo/EFO_0022341	GCST90269705	Genome-wide genotyping array
2023-08-31	36764567	Davyson E	2023-02-09	Biol Psychiatry	www.ncbi.nlm.nih.gov/pubmed/36764567	Metabolomic Investigation of Major Depressive Disorder Identifies a Potentially Causal Association With Polyunsaturated Fatty Acids.	Triglycerides to total lipids in very small VLDL percentage (UKB data field 23608)	88,329 European ancestry individuals		8p21.3	8	19961262		LPL			ENSG00000175445			rs117026536-T	rs117026536	0	117026536	intron_variant	0	0.100402	2E-117	116.699		0.172803	[0.16-0.19] unit decrease	NR [16366144] (imputed)	N	triglycerides to total lipids in very small VLDL percentage	http://www.ebi.ac.uk/efo/EFO_0022341	GCST90269705	Genome-wide genotyping array
2023-08-31	36764567	Davyson E	2023-02-09	Biol Psychiatry	www.ncbi.nlm.nih.gov/pubmed/36764567	Metabolomic Investigation of Major Depressive Disorder Identifies a Potentially Causal Association With Polyunsaturated Fatty Acids.	Triglycerides to total lipids in very small VLDL percentage (UKB data field 23608)	88,329 European ancestry individuals		8q24.13	8	125432813		TRIB1			ENSG00000173334			rs72647336-A	rs72647336	0	72647336	intron_variant	0	0.0571488	4E-12	11.3979		0.0726995	[0.052-0.093] unit increase	NR [16366144] (imputed)	N	triglycerides to total lipids in very small VLDL percentage	http://www.ebi.ac.uk/efo/EFO_0022341	GCST90269705	Genome-wide genotyping array
2023-08-31	36764567	Davyson E	2023-02-09	Biol Psychiatry	www.ncbi.nlm.nih.gov/pubmed/36764567	Metabolomic Investigation of Major Depressive Disorder Identifies a Potentially Causal Association With Polyunsaturated Fatty Acids.	Triglycerides to total lipids in very small VLDL percentage (UKB data field 23608)	88,329 European ancestry individuals		8q24.13	8	125495066		TRIB1AL			ENSG00000253111			rs2980888-T	rs2980888	0	2980888	intergenic_variant	0	0.300769	3E-28	27.5229		0.0545027	[0.045-0.064] unit increase	NR [16366144] (imputed)	N	triglycerides to total lipids in very small VLDL percentage	http://www.ebi.ac.uk/efo/EFO_0022341	GCST90269705	Genome-wide genotyping array
2023-08-31	36764567	Davyson E	2023-02-09	Biol Psychiatry	www.ncbi.nlm.nih.gov/pubmed/36764567	Metabolomic Investigation of Major Depressive Disorder Identifies a Potentially Causal Association With Polyunsaturated Fatty Acids.	Triglycerides to total lipids in very small VLDL percentage (UKB data field 23608)	88,329 European ancestry individuals		9q34.2	9	133274295		ABO			ENSG00000175164			rs115478735-T	rs115478735	0	115478735	intron_variant	0	0.184202	8E-16	15.0969		0.0471726	[0.036-0.059] unit decrease	NR [16366144] (imputed)	N	triglycerides to total lipids in very small VLDL percentage	http://www.ebi.ac.uk/efo/EFO_0022341	GCST90269705	Genome-wide genotyping array
2023-08-31	36764567	Davyson E	2023-02-09	Biol Psychiatry	www.ncbi.nlm.nih.gov/pubmed/36764567	Metabolomic Investigation of Major Depressive Disorder Identifies a Potentially Causal Association With Polyunsaturated Fatty Acids.	Triglycerides to total lipids in very small VLDL percentage (UKB data field 23608)	88,329 European ancestry individuals		10q21.3	10	63168063		JMJD1C			ENSG00000171988			rs1935-G	rs1935	0	1935	missense_variant	0	0.475393	8E-27	26.0969		0.0484968	[0.04-0.057] unit decrease	NR [16366144] (imputed)	N	triglycerides to total lipids in very small VLDL percentage	http://www.ebi.ac.uk/efo/EFO_0022341	GCST90269705	Genome-wide genotyping array
2023-08-31	36764567	Davyson E	2023-02-09	Biol Psychiatry	www.ncbi.nlm.nih.gov/pubmed/36764567	Metabolomic Investigation of Major Depressive Disorder Identifies a Potentially Causal Association With Polyunsaturated Fatty Acids.	Triglycerides to total lipids in very small VLDL percentage (UKB data field 23608)	88,329 European ancestry individuals		10q25.2	10	112178183		GPAM			ENSG00000119927			rs2487294-G	rs2487294	0	2487294	intron_variant	0	0.275574	3E-15	14.5229		0.0398431	[0.03-0.05] unit decrease	NR [16366144] (imputed)	N	triglycerides to total lipids in very small VLDL percentage	http://www.ebi.ac.uk/efo/EFO_0022341	GCST90269705	Genome-wide genotyping array
2023-08-31	36764567	Davyson E	2023-02-09	Biol Psychiatry	www.ncbi.nlm.nih.gov/pubmed/36764567	Metabolomic Investigation of Major Depressive Disorder Identifies a Potentially Causal Association With Polyunsaturated Fatty Acids.	Triglycerides to total lipids in very small VLDL percentage (UKB data field 23608)	88,329 European ancestry individuals		11q12.2	11	61785208		MYRF, TMEM258			ENSG00000124920, ENSG00000134825			rs174537-T	rs174537	0	174537	intron_variant	0	0.342301	3E-97	96.5229		0.0993263	[0.09-0.109] unit increase	NR [16366144] (imputed)	N	triglycerides to total lipids in very small VLDL percentage	http://www.ebi.ac.uk/efo/EFO_0022341	GCST90269705	Genome-wide genotyping array
2023-08-31	36764567	Davyson E	2023-02-09	Biol Psychiatry	www.ncbi.nlm.nih.gov/pubmed/36764567	Metabolomic Investigation of Major Depressive Disorder Identifies a Potentially Causal Association With Polyunsaturated Fatty Acids.	Triglycerides to total lipids in very small VLDL percentage (UKB data field 23608)	88,329 European ancestry individuals		11q13.1	11	64190363		STIP1			ENSG00000168439			rs11231721-A	rs11231721	0	11231721	intron_variant	0	0.0584405	1E-12	12		0.0684895	[0.05-0.087] unit increase	NR [16366144] (imputed)	N	triglycerides to total lipids in very small VLDL percentage	http://www.ebi.ac.uk/efo/EFO_0022341	GCST90269705	Genome-wide genotyping array
2023-08-31	36764567	Davyson E	2023-02-09	Biol Psychiatry	www.ncbi.nlm.nih.gov/pubmed/36764567	Metabolomic Investigation of Major Depressive Disorder Identifies a Potentially Causal Association With Polyunsaturated Fatty Acids.	Triglycerides to total lipids in very small VLDL percentage (UKB data field 23608)	88,329 European ancestry individuals		11q13.1	11	65706327		RELA-DT - KAT5	ENSG00000285533	ENSG00000172977		2795	5669	rs10750766-C	rs10750766	0	10750766	regulatory_region_variant	1	0.289153	2E-11	10.699		0.0334876	[0.024-0.043] unit decrease	NR [16366144] (imputed)	N	triglycerides to total lipids in very small VLDL percentage	http://www.ebi.ac.uk/efo/EFO_0022341	GCST90269705	Genome-wide genotyping array
2023-08-31	36764567	Davyson E	2023-02-09	Biol Psychiatry	www.ncbi.nlm.nih.gov/pubmed/36764567	Metabolomic Investigation of Major Depressive Disorder Identifies a Potentially Causal Association With Polyunsaturated Fatty Acids.	Triglycerides to total lipids in very small VLDL percentage (UKB data field 23608)	88,329 European ancestry individuals		11q23.3	11	116778201		ZPR1			ENSG00000109917			rs964184-G	rs964184	0	964184	3_prime_UTR_variant	0	0.132171	1E-175	175		0.188081	[0.18-0.2] unit increase	NR [16366144] (imputed)	N	triglycerides to total lipids in very small VLDL percentage	http://www.ebi.ac.uk/efo/EFO_0022341	GCST90269705	Genome-wide genotyping array
2023-08-31	36764567	Davyson E	2023-02-09	Biol Psychiatry	www.ncbi.nlm.nih.gov/pubmed/36764567	Metabolomic Investigation of Major Depressive Disorder Identifies a Potentially Causal Association With Polyunsaturated Fatty Acids.	Triglycerides to total lipids in very small VLDL percentage (UKB data field 23608)	88,329 European ancestry individuals		11q23.3	11	116843577		SIK3, APOA1-AS			ENSG00000160584, ENSG00000235910			rs141469619-G	rs141469619	0	141469619	3_prime_UTR_variant	0	0.0103041	6E-24	23.2218		0.239033	[0.19-0.29] unit increase	NR [16366144] (imputed)	N	triglycerides to total lipids in very small VLDL percentage	http://www.ebi.ac.uk/efo/EFO_0022341	GCST90269705	Genome-wide genotyping array
2023-08-31	36764567	Davyson E	2023-02-09	Biol Psychiatry	www.ncbi.nlm.nih.gov/pubmed/36764567	Metabolomic Investigation of Major Depressive Disorder Identifies a Potentially Causal Association With Polyunsaturated Fatty Acids.	Triglycerides to total lipids in very small VLDL percentage (UKB data field 23608)	88,329 European ancestry individuals		15q15.3	15	43464986		TP53BP1			ENSG00000067369			rs190543502-C	rs190543502	0	190543502	intron_variant	0	0.0238906	8E-36	35.0969		0.186087	[0.16-0.22] unit increase	NR [16366144] (imputed)	N	triglycerides to total lipids in very small VLDL percentage	http://www.ebi.ac.uk/efo/EFO_0022341	GCST90269705	Genome-wide genotyping array
2023-08-31	36764567	Davyson E	2023-02-09	Biol Psychiatry	www.ncbi.nlm.nih.gov/pubmed/36764567	Metabolomic Investigation of Major Depressive Disorder Identifies a Potentially Causal Association With Polyunsaturated Fatty Acids.	Triglycerides to total lipids in very small VLDL percentage (UKB data field 23608)	88,329 European ancestry individuals		15q21.3	15	58388755		ALDH1A2			ENSG00000128918			rs2043085-T	rs2043085	0	2043085	intergenic_variant	0	0.386974	4E-22	21.3979		0.0447332	[0.036-0.054] unit increase	NR [16366144] (imputed)	N	triglycerides to total lipids in very small VLDL percentage	http://www.ebi.ac.uk/efo/EFO_0022341	GCST90269705	Genome-wide genotyping array
2023-08-31	36764567	Davyson E	2023-02-09	Biol Psychiatry	www.ncbi.nlm.nih.gov/pubmed/36764567	Metabolomic Investigation of Major Depressive Disorder Identifies a Potentially Causal Association With Polyunsaturated Fatty Acids.	Triglycerides to total lipids in very small VLDL percentage (UKB data field 23608)	88,329 European ancestry individuals		15q21.3	15	58431227		ALDH1A2, LIPC			ENSG00000128918, ENSG00000166035			rs1077835-G	rs1077835	0	1077835	intergenic_variant	0	0.220268	3E-24	23.5229		0.0554833	[0.045-0.066] unit increase	NR [16366144] (imputed)	N	triglycerides to total lipids in very small VLDL percentage	http://www.ebi.ac.uk/efo/EFO_0022341	GCST90269705	Genome-wide genotyping array
2023-08-31	36764567	Davyson E	2023-02-09	Biol Psychiatry	www.ncbi.nlm.nih.gov/pubmed/36764567	Metabolomic Investigation of Major Depressive Disorder Identifies a Potentially Causal Association With Polyunsaturated Fatty Acids.	Triglycerides to total lipids in very small VLDL percentage (UKB data field 23608)	88,329 European ancestry individuals		16p13.11	16	15078261		RRN3, PDXDC1			ENSG00000085721, ENSG00000179889			rs11644601-C	rs11644601	0	11644601	intron_variant	0	0.297806	2E-17	16.699		0.0419831	[0.032-0.052] unit decrease	NR [16366144] (imputed)	N	triglycerides to total lipids in very small VLDL percentage	http://www.ebi.ac.uk/efo/EFO_0022341	GCST90269705	Genome-wide genotyping array
2023-08-31	36764567	Davyson E	2023-02-09	Biol Psychiatry	www.ncbi.nlm.nih.gov/pubmed/36764567	Metabolomic Investigation of Major Depressive Disorder Identifies a Potentially Causal Association With Polyunsaturated Fatty Acids.	Triglycerides to total lipids in very small VLDL percentage (UKB data field 23608)	88,329 European ancestry individuals		16q23.2	16	81501185		CMIP			ENSG00000153815			rs2925979-T	rs2925979	0	2925979	intron_variant	0	0.300445	3E-15	14.5229		0.0388766	[0.029-0.049] unit increase	NR [16366144] (imputed)	N	triglycerides to total lipids in very small VLDL percentage	http://www.ebi.ac.uk/efo/EFO_0022341	GCST90269705	Genome-wide genotyping array
2023-08-31	36764567	Davyson E	2023-02-09	Biol Psychiatry	www.ncbi.nlm.nih.gov/pubmed/36764567	Metabolomic Investigation of Major Depressive Disorder Identifies a Potentially Causal Association With Polyunsaturated Fatty Acids.	Triglycerides to total lipids in very small VLDL percentage (UKB data field 23608)	88,329 European ancestry individuals		17q21.31	17	43848758		CD300LG			ENSG00000161649			rs72836561-T	rs72836561	0	72836561	missense_variant	0	0.0319091	7E-22	21.1549		0.12359	[0.098-0.149] unit increase	NR [16366144] (imputed)	N	triglycerides to total lipids in very small VLDL percentage	http://www.ebi.ac.uk/efo/EFO_0022341	GCST90269705	Genome-wide genotyping array
2023-08-31	36764567	Davyson E	2023-02-09	Biol Psychiatry	www.ncbi.nlm.nih.gov/pubmed/36764567	Metabolomic Investigation of Major Depressive Disorder Identifies a Potentially Causal Association With Polyunsaturated Fatty Acids.	Triglycerides to total lipids in very small VLDL percentage (UKB data field 23608)	88,329 European ancestry individuals		17q24.2	17	69085137		ABCA6			ENSG00000154262			rs77542162-G	rs77542162	0	77542162	missense_variant	0	0.0225237	1E-24	24		0.155837	[0.13-0.19] unit decrease	NR [16366144] (imputed)	N	triglycerides to total lipids in very small VLDL percentage	http://www.ebi.ac.uk/efo/EFO_0022341	GCST90269705	Genome-wide genotyping array
2023-08-31	36764567	Davyson E	2023-02-09	Biol Psychiatry	www.ncbi.nlm.nih.gov/pubmed/36764567	Metabolomic Investigation of Major Depressive Disorder Identifies a Potentially Causal Association With Polyunsaturated Fatty Acids.	Triglycerides to total lipids in very small VLDL percentage (UKB data field 23608)	88,329 European ancestry individuals		19p13.2	19	8500247		PRAM1			ENSG00000133246			rs60318332-G	rs60318332	0	60318332	intron_variant	0	0.0897942	8E-12	11.0969		0.0555073	[0.04-0.071] unit decrease	NR [16366144] (imputed)	N	triglycerides to total lipids in very small VLDL percentage	http://www.ebi.ac.uk/efo/EFO_0022341	GCST90269705	Genome-wide genotyping array
2023-08-31	36764567	Davyson E	2023-02-09	Biol Psychiatry	www.ncbi.nlm.nih.gov/pubmed/36764567	Metabolomic Investigation of Major Depressive Disorder Identifies a Potentially Causal Association With Polyunsaturated Fatty Acids.	Triglycerides to total lipids in very small VLDL percentage (UKB data field 23608)	88,329 European ancestry individuals		19p13.2	19	11081874		SMARCA4 - LDLR	ENSG00000127616	ENSG00000130164		2448	7544	rs73015020-A	rs73015020	0	73015020	intergenic_variant	1	0.119309	1E-53	53		0.107176	[0.094-0.121] unit increase	NR [16366144] (imputed)	N	triglycerides to total lipids in very small VLDL percentage	http://www.ebi.ac.uk/efo/EFO_0022341	GCST90269705	Genome-wide genotyping array
2023-08-31	36764567	Davyson E	2023-02-09	Biol Psychiatry	www.ncbi.nlm.nih.gov/pubmed/36764567	Metabolomic Investigation of Major Depressive Disorder Identifies a Potentially Causal Association With Polyunsaturated Fatty Acids.	Triglycerides to total lipids in very small VLDL percentage (UKB data field 23608)	88,329 European ancestry individuals		19q13.32	19	44816374		BCAM			ENSG00000187244			rs118147862-A	rs118147862	0	118147862	intron_variant	0	0.045747	1E-200	200		0.38286	[0.36-0.4] unit increase	NR [16366144] (imputed)	N	triglycerides to total lipids in very small VLDL percentage	http://www.ebi.ac.uk/efo/EFO_0022341	GCST90269705	Genome-wide genotyping array
2023-08-31	36764567	Davyson E	2023-02-09	Biol Psychiatry	www.ncbi.nlm.nih.gov/pubmed/36764567	Metabolomic Investigation of Major Depressive Disorder Identifies a Potentially Causal Association With Polyunsaturated Fatty Acids.	Triglycerides to total lipids in very small VLDL percentage (UKB data field 23608)	88,329 European ancestry individuals		19q13.32	19	44834661		BCAM - NECTIN2	ENSG00000187244	ENSG00000130202		13240	11514	rs147711004-A	rs147711004	0	147711004	intergenic_variant	1	0.036261	5E-14	13.301		0.0930752	[0.069-0.117] unit decrease	NR [16366144] (imputed)	N	triglycerides to total lipids in very small VLDL percentage	http://www.ebi.ac.uk/efo/EFO_0022341	GCST90269705	Genome-wide genotyping array
2023-08-31	36764567	Davyson E	2023-02-09	Biol Psychiatry	www.ncbi.nlm.nih.gov/pubmed/36764567	Metabolomic Investigation of Major Depressive Disorder Identifies a Potentially Causal Association With Polyunsaturated Fatty Acids.	Triglycerides to total lipids in very small VLDL percentage (UKB data field 23608)	88,329 European ancestry individuals		19q13.32	19	44886339		NECTIN2			ENSG00000130202			rs7254892-A	rs7254892	0	7254892	intron_variant	0	0.0314506	1E-200	200		0.404011	[0.38-0.43] unit increase	NR [16366144] (imputed)	N	triglycerides to total lipids in very small VLDL percentage	http://www.ebi.ac.uk/efo/EFO_0022341	GCST90269705	Genome-wide genotyping array
2023-08-31	36764567	Davyson E	2023-02-09	Biol Psychiatry	www.ncbi.nlm.nih.gov/pubmed/36764567	Metabolomic Investigation of Major Depressive Disorder Identifies a Potentially Causal Association With Polyunsaturated Fatty Acids.	Triglycerides to total lipids in very small VLDL percentage (UKB data field 23608)	88,329 European ancestry individuals		20q13.12	20	45947863		PCIF1			ENSG00000100982			rs7679-C	rs7679	0	7679	3_prime_UTR_variant	0	0.185941	9E-74	73.0458		0.10547	[0.094-0.117] unit increase	NR [16366144] (imputed)	N	triglycerides to total lipids in very small VLDL percentage	http://www.ebi.ac.uk/efo/EFO_0022341	GCST90269705	Genome-wide genotyping array
2023-08-31	36764567	Davyson E	2023-02-09	Biol Psychiatry	www.ncbi.nlm.nih.gov/pubmed/36764567	Metabolomic Investigation of Major Depressive Disorder Identifies a Potentially Causal Association With Polyunsaturated Fatty Acids.	Triglycerides to total lipids in small HDL percentage (UKB data field 23648)	88,329 European ancestry individuals		1p36.11	1	26695422		ARID1A			ENSG00000117713			rs114165349-C	rs114165349	0	114165349	5_prime_UTR_variant	0	0.0229601	7E-16	15.1549		0.122383	[0.093-0.152] unit increase	NR [16366144] (imputed)	N	triglycerides to total lipids in small HDL percentage	http://www.ebi.ac.uk/efo/EFO_0022336	GCST90269745	Genome-wide genotyping array
2023-08-31	36764567	Davyson E	2023-02-09	Biol Psychiatry	www.ncbi.nlm.nih.gov/pubmed/36764567	Metabolomic Investigation of Major Depressive Disorder Identifies a Potentially Causal Association With Polyunsaturated Fatty Acids.	Triglycerides to total lipids in small HDL percentage (UKB data field 23648)	88,329 European ancestry individuals		1p34.3	1	39586436		PABPC4 - HEYL	ENSG00000090621	ENSG00000163909		9646	36999	rs61781371-G	rs61781371	0	61781371	intergenic_variant	1	0.224045	8E-10	9.09691		0.0334367	[0.023-0.044] unit increase	NR [16366144] (imputed)	N	triglycerides to total lipids in small HDL percentage	http://www.ebi.ac.uk/efo/EFO_0022336	GCST90269745	Genome-wide genotyping array
2023-08-31	36764567	Davyson E	2023-02-09	Biol Psychiatry	www.ncbi.nlm.nih.gov/pubmed/36764567	Metabolomic Investigation of Major Depressive Disorder Identifies a Potentially Causal Association With Polyunsaturated Fatty Acids.	Triglycerides to total lipids in small HDL percentage (UKB data field 23648)	88,329 European ancestry individuals		1p31.3	1	62560271		DOCK7			ENSG00000116641			rs2131925-G	rs2131925	0	2131925	intron_variant	0	0.353315	5E-38	37.301		0.0611742	[0.052-0.07] unit decrease	NR [16366144] (imputed)	N	triglycerides to total lipids in small HDL percentage	http://www.ebi.ac.uk/efo/EFO_0022336	GCST90269745	Genome-wide genotyping array
2023-08-31	36764567	Davyson E	2023-02-09	Biol Psychiatry	www.ncbi.nlm.nih.gov/pubmed/36764567	Metabolomic Investigation of Major Depressive Disorder Identifies a Potentially Causal Association With Polyunsaturated Fatty Acids.	Triglycerides to total lipids in small HDL percentage (UKB data field 23648)	88,329 European ancestry individuals		1q42.13	1	230166065		GALNT2			ENSG00000143641			rs11122450-T	rs11122450	0	11122450	intron_variant	0	0.387503	3E-25	24.5229		0.0481667	[0.039-0.057] unit increase	NR [16366144] (imputed)	N	triglycerides to total lipids in small HDL percentage	http://www.ebi.ac.uk/efo/EFO_0022336	GCST90269745	Genome-wide genotyping array
2023-08-31	36764567	Davyson E	2023-02-09	Biol Psychiatry	www.ncbi.nlm.nih.gov/pubmed/36764567	Metabolomic Investigation of Major Depressive Disorder Identifies a Potentially Causal Association With Polyunsaturated Fatty Acids.	Triglycerides to total lipids in small HDL percentage (UKB data field 23648)	88,329 European ancestry individuals		2p24.1	2	20998163		LINC02850 - APOB	ENSG00000236436	ENSG00000084674		136502	3266	rs4665710-A	rs4665710	0	4665710	intergenic_variant	1	0.20678	5E-82	81.301		0.106913	[0.096-0.118] unit decrease	NR [16366144] (imputed)	N	triglycerides to total lipids in small HDL percentage	http://www.ebi.ac.uk/efo/EFO_0022336	GCST90269745	Genome-wide genotyping array
2023-08-31	36764567	Davyson E	2023-02-09	Biol Psychiatry	www.ncbi.nlm.nih.gov/pubmed/36764567	Metabolomic Investigation of Major Depressive Disorder Identifies a Potentially Causal Association With Polyunsaturated Fatty Acids.	Triglycerides to total lipids in small HDL percentage (UKB data field 23648)	88,329 European ancestry individuals		2p23.3	2	27508073		GCKR			ENSG00000084734			rs1260326-T	rs1260326	0	1260326	missense_variant	0	0.395906	4E-60	59.3979		0.075697	[0.067-0.085] unit increase	NR [16366144] (imputed)	N	triglycerides to total lipids in small HDL percentage	http://www.ebi.ac.uk/efo/EFO_0022336	GCST90269745	Genome-wide genotyping array
2023-08-31	36764567	Davyson E	2023-02-09	Biol Psychiatry	www.ncbi.nlm.nih.gov/pubmed/36764567	Metabolomic Investigation of Major Depressive Disorder Identifies a Potentially Causal Association With Polyunsaturated Fatty Acids.	Triglycerides to total lipids in small HDL percentage (UKB data field 23648)	88,329 European ancestry individuals		2q24.3	2	164672114		COBLL1			ENSG00000082438			rs1128249-T	rs1128249	0	1128249	intergenic_variant	0	0.392232	8E-25	24.0969		0.0477047	[0.039-0.057] unit decrease	NR [16366144] (imputed)	N	triglycerides to total lipids in small HDL percentage	http://www.ebi.ac.uk/efo/EFO_0022336	GCST90269745	Genome-wide genotyping array
2023-08-31	36764567	Davyson E	2023-02-09	Biol Psychiatry	www.ncbi.nlm.nih.gov/pubmed/36764567	Metabolomic Investigation of Major Depressive Disorder Identifies a Potentially Causal Association With Polyunsaturated Fatty Acids.	Triglycerides to total lipids in small HDL percentage (UKB data field 23648)	88,329 European ancestry individuals		2q35	2	218835276		PRKAG3 - RPL23AP31	ENSG00000115592	ENSG00000232625		3190	6323	rs78058190-A	rs78058190	0	78058190	intergenic_variant	1	0.0501341	7E-12	11.1549		0.0803911	[0.057-0.103] unit increase	NR [16366144] (imputed)	N	triglycerides to total lipids in small HDL percentage	http://www.ebi.ac.uk/efo/EFO_0022336	GCST90269745	Genome-wide genotyping array
2023-08-31	36764567	Davyson E	2023-02-09	Biol Psychiatry	www.ncbi.nlm.nih.gov/pubmed/36764567	Metabolomic Investigation of Major Depressive Disorder Identifies a Potentially Causal Association With Polyunsaturated Fatty Acids.	Triglycerides to total lipids in small HDL percentage (UKB data field 23648)	88,329 European ancestry individuals		2q36.3	2	226239001		NYAP2 - MIR5702	ENSG00000144460	ENSG00000263363		509114	419709	rs2138157-A	rs2138157	0	2138157	intergenic_variant	1	0.352356	2E-21	20.699		0.0451448	[0.036-0.054] unit decrease	NR [16366144] (imputed)	N	triglycerides to total lipids in small HDL percentage	http://www.ebi.ac.uk/efo/EFO_0022336	GCST90269745	Genome-wide genotyping array
2023-08-31	36764567	Davyson E	2023-02-09	Biol Psychiatry	www.ncbi.nlm.nih.gov/pubmed/36764567	Metabolomic Investigation of Major Depressive Disorder Identifies a Potentially Causal Association With Polyunsaturated Fatty Acids.	Triglycerides to total lipids in small HDL percentage (UKB data field 23648)	88,329 European ancestry individuals		3q22.3	3	136237463		RPL31P23 - PCCB	ENSG00000244740	ENSG00000114054		31548	12877	rs684773-A	rs684773	0	684773	intergenic_variant	1	0.232047	3E-19	18.5229		0.048118	[0.038-0.059] unit decrease	NR [16366144] (imputed)	N	triglycerides to total lipids in small HDL percentage	http://www.ebi.ac.uk/efo/EFO_0022336	GCST90269745	Genome-wide genotyping array
2023-08-31	36764567	Davyson E	2023-02-09	Biol Psychiatry	www.ncbi.nlm.nih.gov/pubmed/36764567	Metabolomic Investigation of Major Depressive Disorder Identifies a Potentially Causal Association With Polyunsaturated Fatty Acids.	Triglycerides to total lipids in small HDL percentage (UKB data field 23648)	88,329 European ancestry individuals		4q21.3	4	87055207		AFF1			ENSG00000172493			rs1471251-T	rs1471251	0	1471251	intron_variant	0	0.3983	2E-15	14.699		0.0369828	[0.028-0.046] unit increase	NR [16366144] (imputed)	N	triglycerides to total lipids in small HDL percentage	http://www.ebi.ac.uk/efo/EFO_0022336	GCST90269745	Genome-wide genotyping array
2023-08-31	36764567	Davyson E	2023-02-09	Biol Psychiatry	www.ncbi.nlm.nih.gov/pubmed/36764567	Metabolomic Investigation of Major Depressive Disorder Identifies a Potentially Causal Association With Polyunsaturated Fatty Acids.	Triglycerides to total lipids in small HDL percentage (UKB data field 23648)	88,329 European ancestry individuals		4q24	4	102225733		BANK1 - SLC39A8	ENSG00000153064	ENSG00000138821		150921	25347	rs35518360-T	rs35518360	0	35518360	intergenic_variant	1	0.0833759	1E-11	11		0.0570294	[0.041-0.074] unit increase	NR [16366144] (imputed)	N	triglycerides to total lipids in small HDL percentage	http://www.ebi.ac.uk/efo/EFO_0022336	GCST90269745	Genome-wide genotyping array
2023-08-31	36764567	Davyson E	2023-02-09	Biol Psychiatry	www.ncbi.nlm.nih.gov/pubmed/36764567	Metabolomic Investigation of Major Depressive Disorder Identifies a Potentially Causal Association With Polyunsaturated Fatty Acids.	Triglycerides to total lipids in small HDL percentage (UKB data field 23648)	88,329 European ancestry individuals		5q11.2	5	56566067		C5orf67			ENSG00000225940			rs9687846-A	rs9687846	0	9687846	regulatory_region_variant	0	0.200931	2E-23	22.699		0.0561021	[0.045-0.067] unit increase	NR [16366144] (imputed)	N	triglycerides to total lipids in small HDL percentage	http://www.ebi.ac.uk/efo/EFO_0022336	GCST90269745	Genome-wide genotyping array
2023-08-31	36764567	Davyson E	2023-02-09	Biol Psychiatry	www.ncbi.nlm.nih.gov/pubmed/36764567	Metabolomic Investigation of Major Depressive Disorder Identifies a Potentially Causal Association With Polyunsaturated Fatty Acids.	Triglycerides to total lipids in small HDL percentage (UKB data field 23648)	88,329 European ancestry individuals		6p21.32	6	32615280		HLA-DRB1 - HLA-DQA1	ENSG00000196126	ENSG00000196735		25432	12899	rs3129755-A	rs3129755	0	3129755	intergenic_variant	1	0.430391	2E-15	14.699		0.0388936	[0.029-0.049] unit decrease	NR [16366144] (imputed)	N	triglycerides to total lipids in small HDL percentage	http://www.ebi.ac.uk/efo/EFO_0022336	GCST90269745	Genome-wide genotyping array
2023-08-31	36764567	Davyson E	2023-02-09	Biol Psychiatry	www.ncbi.nlm.nih.gov/pubmed/36764567	Metabolomic Investigation of Major Depressive Disorder Identifies a Potentially Causal Association With Polyunsaturated Fatty Acids.	Triglycerides to total lipids in small HDL percentage (UKB data field 23648)	88,329 European ancestry individuals		6p21.1	6	43790159		VEGFA - LINC02537	ENSG00000112715	ENSG00000283215		3672	54719	rs998584-A	rs998584	0	998584	regulatory_region_variant	1	0.482395	9E-16	15.0458		0.0364379	[0.028-0.045] unit increase	NR [16366144] (imputed)	N	triglycerides to total lipids in small HDL percentage	http://www.ebi.ac.uk/efo/EFO_0022336	GCST90269745	Genome-wide genotyping array
2023-08-31	36764567	Davyson E	2023-02-09	Biol Psychiatry	www.ncbi.nlm.nih.gov/pubmed/36764567	Metabolomic Investigation of Major Depressive Disorder Identifies a Potentially Causal Association With Polyunsaturated Fatty Acids.	Triglycerides to total lipids in small HDL percentage (UKB data field 23648)	88,329 European ancestry individuals		6q22.33	6	127125645		RSPO3			ENSG00000146374			rs9482772-C	rs9482772	0	9482772	intron_variant	0	0.449672	3E-15	14.5229		0.0360545	[0.027-0.045] unit increase	NR [16366144] (imputed)	N	triglycerides to total lipids in small HDL percentage	http://www.ebi.ac.uk/efo/EFO_0022336	GCST90269745	Genome-wide genotyping array
2023-08-31	36764567	Davyson E	2023-02-09	Biol Psychiatry	www.ncbi.nlm.nih.gov/pubmed/36764567	Metabolomic Investigation of Major Depressive Disorder Identifies a Potentially Causal Association With Polyunsaturated Fatty Acids.	Triglycerides to total lipids in small HDL percentage (UKB data field 23648)	88,329 European ancestry individuals		6q24.1	6	139514467		LINC01625 - ATP5PBP6	ENSG00000238099	ENSG00000219806		32090	99971	rs17585915-T	rs17585915	0	17585915	intergenic_variant	1	0.409981	6E-19	18.2218		0.0408656	[0.032-0.05] unit increase	NR [16366144] (imputed)	N	triglycerides to total lipids in small HDL percentage	http://www.ebi.ac.uk/efo/EFO_0022336	GCST90269745	Genome-wide genotyping array
2023-08-31	36764567	Davyson E	2023-02-09	Biol Psychiatry	www.ncbi.nlm.nih.gov/pubmed/36764567	Metabolomic Investigation of Major Depressive Disorder Identifies a Potentially Causal Association With Polyunsaturated Fatty Acids.	Triglycerides to total lipids in small HDL percentage (UKB data field 23648)	88,329 European ancestry individuals		6q25.3	6	160501838		LPAL2, LPAL2			ENSG00000290613, ENSG00000213071			rs117733303-G	rs117733303	0	117733303	intergenic_variant	0	0.0184424	1E-24	24		0.172893	[0.14-0.21] unit decrease	NR [16366144] (imputed)	N	triglycerides to total lipids in small HDL percentage	http://www.ebi.ac.uk/efo/EFO_0022336	GCST90269745	Genome-wide genotyping array
2023-08-31	36764567	Davyson E	2023-02-09	Biol Psychiatry	www.ncbi.nlm.nih.gov/pubmed/36764567	Metabolomic Investigation of Major Depressive Disorder Identifies a Potentially Causal Association With Polyunsaturated Fatty Acids.	Triglycerides to total lipids in small HDL percentage (UKB data field 23648)	88,329 European ancestry individuals		6q25.3	6	160589086		LPA			ENSG00000198670			rs10455872-G	rs10455872	0	10455872	intron_variant	0	0.0797473	5E-34	33.301		0.101712	[0.085-0.118] unit decrease	NR [16366144] (imputed)	N	triglycerides to total lipids in small HDL percentage	http://www.ebi.ac.uk/efo/EFO_0022336	GCST90269745	Genome-wide genotyping array
2023-08-31	36764567	Davyson E	2023-02-09	Biol Psychiatry	www.ncbi.nlm.nih.gov/pubmed/36764567	Metabolomic Investigation of Major Depressive Disorder Identifies a Potentially Causal Association With Polyunsaturated Fatty Acids.	Triglycerides to total lipids in small HDL percentage (UKB data field 23648)	88,329 European ancestry individuals		6q26	6	160704422		PLG			ENSG00000122194			rs12212146-C	rs12212146	0	12212146	intron_variant	0	0.0739913	1E-16	16		0.0736351	[0.056-0.091] unit increase	NR [16366144] (imputed)	N	triglycerides to total lipids in small HDL percentage	http://www.ebi.ac.uk/efo/EFO_0022336	GCST90269745	Genome-wide genotyping array
2023-08-31	36764567	Davyson E	2023-02-09	Biol Psychiatry	www.ncbi.nlm.nih.gov/pubmed/36764567	Metabolomic Investigation of Major Depressive Disorder Identifies a Potentially Causal Association With Polyunsaturated Fatty Acids.	Triglycerides to total lipids in small HDL percentage (UKB data field 23648)	88,329 European ancestry individuals		7q11.23	7	73611645		MLXIPL			ENSG00000009950			rs13234131-G	rs13234131	0	13234131	intron_variant	0	0.129145	2E-62	61.699		0.112151	[0.099-0.125] unit decrease	NR [16366144] (imputed)	N	triglycerides to total lipids in small HDL percentage	http://www.ebi.ac.uk/efo/EFO_0022336	GCST90269745	Genome-wide genotyping array
2023-08-31	36764567	Davyson E	2023-02-09	Biol Psychiatry	www.ncbi.nlm.nih.gov/pubmed/36764567	Metabolomic Investigation of Major Depressive Disorder Identifies a Potentially Causal Association With Polyunsaturated Fatty Acids.	Triglycerides to total lipids in small HDL percentage (UKB data field 23648)	88,329 European ancestry individuals		7q11.23	7	73709143		STX1A			ENSG00000106089			rs72555385-G	rs72555385	0	72555385	intron_variant	0	0.0496782	3E-11	10.5229		0.069542	[0.049-0.09] unit increase	NR [16366144] (imputed)	N	triglycerides to total lipids in small HDL percentage	http://www.ebi.ac.uk/efo/EFO_0022336	GCST90269745	Genome-wide genotyping array
2023-08-31	36764567	Davyson E	2023-02-09	Biol Psychiatry	www.ncbi.nlm.nih.gov/pubmed/36764567	Metabolomic Investigation of Major Depressive Disorder Identifies a Potentially Causal Association With Polyunsaturated Fatty Acids.	Triglycerides to total lipids in small HDL percentage (UKB data field 23648)	88,329 European ancestry individuals		7q32.2	7	130747722		KLF14 - LINC-PINT	ENSG00000266265	ENSG00000231721		13515	43542	rs6971365-C	rs6971365	0	6971365	intergenic_variant	1	0.293294	3E-11	10.5229		0.0329466	[0.023-0.043] unit increase	NR [16366144] (imputed)	N	triglycerides to total lipids in small HDL percentage	http://www.ebi.ac.uk/efo/EFO_0022336	GCST90269745	Genome-wide genotyping array
2023-08-31	36764567	Davyson E	2023-02-09	Biol Psychiatry	www.ncbi.nlm.nih.gov/pubmed/36764567	Metabolomic Investigation of Major Depressive Disorder Identifies a Potentially Causal Association With Polyunsaturated Fatty Acids.	Triglycerides to total lipids in small HDL percentage (UKB data field 23648)	88,329 European ancestry individuals		8p23.1	8	9326086		PPP1R3B-DT			ENSG00000248538			rs4841132-A	rs4841132	0	4841132	intergenic_variant	0	0.0900893	2E-21	20.699		0.0800383	[0.064-0.097] unit increase	NR [16366144] (imputed)	N	triglycerides to total lipids in small HDL percentage	http://www.ebi.ac.uk/efo/EFO_0022336	GCST90269745	Genome-wide genotyping array
2023-08-31	36764567	Davyson E	2023-02-09	Biol Psychiatry	www.ncbi.nlm.nih.gov/pubmed/36764567	Metabolomic Investigation of Major Depressive Disorder Identifies a Potentially Causal Association With Polyunsaturated Fatty Acids.	Triglycerides to total lipids in small HDL percentage (UKB data field 23648)	88,329 European ancestry individuals		8p21.3	8	19892533		INTS10 - LPL	ENSG00000104613	ENSG00000175445		40450	9184	rs59347135-G	rs59347135	0	59347135	intergenic_variant	1	0.045673	3E-17	16.5229		0.0942868	[0.072-0.116] unit increase	NR [16366144] (imputed)	N	triglycerides to total lipids in small HDL percentage	http://www.ebi.ac.uk/efo/EFO_0022336	GCST90269745	Genome-wide genotyping array
2023-08-31	36764567	Davyson E	2023-02-09	Biol Psychiatry	www.ncbi.nlm.nih.gov/pubmed/36764567	Metabolomic Investigation of Major Depressive Disorder Identifies a Potentially Causal Association With Polyunsaturated Fatty Acids.	Triglycerides to total lipids in small HDL percentage (UKB data field 23648)	88,329 European ancestry individuals		8p21.3	8	19961262		LPL			ENSG00000175445			rs117026536-T	rs117026536	0	117026536	intron_variant	0	0.100402	1E-200	200		0.230385	[0.22-0.25] unit decrease	NR [16366144] (imputed)	N	triglycerides to total lipids in small HDL percentage	http://www.ebi.ac.uk/efo/EFO_0022336	GCST90269745	Genome-wide genotyping array
2023-08-31	36764567	Davyson E	2023-02-09	Biol Psychiatry	www.ncbi.nlm.nih.gov/pubmed/36764567	Metabolomic Investigation of Major Depressive Disorder Identifies a Potentially Causal Association With Polyunsaturated Fatty Acids.	Triglycerides to total lipids in small HDL percentage (UKB data field 23648)	88,329 European ancestry individuals		8p21.3	8	20114629		RPL30P9 - SLC18A1	ENSG00000242709	ENSG00000036565		957	30226	rs150564454-A	rs150564454	0	150564454	intergenic_variant	1	0.0114366	7E-10	9.1549		0.136915	[0.093-0.18] unit decrease	NR [16366144] (imputed)	N	triglycerides to total lipids in small HDL percentage	http://www.ebi.ac.uk/efo/EFO_0022336	GCST90269745	Genome-wide genotyping array
2023-08-31	36764567	Davyson E	2023-02-09	Biol Psychiatry	www.ncbi.nlm.nih.gov/pubmed/36764567	Metabolomic Investigation of Major Depressive Disorder Identifies a Potentially Causal Association With Polyunsaturated Fatty Acids.	Triglycerides to total lipids in small HDL percentage (UKB data field 23648)	88,329 European ancestry individuals		8p21.3	8	20122335		RPL30P9 - SLC18A1	ENSG00000242709	ENSG00000036565		8663	22520	rs112928559-T	rs112928559	0	112928559	intergenic_variant	1	0.0400369	2E-10	9.69897		0.0769655	[0.053-0.101] unit increase	NR [16366144] (imputed)	N	triglycerides to total lipids in small HDL percentage	http://www.ebi.ac.uk/efo/EFO_0022336	GCST90269745	Genome-wide genotyping array
2023-08-31	36764567	Davyson E	2023-02-09	Biol Psychiatry	www.ncbi.nlm.nih.gov/pubmed/36764567	Metabolomic Investigation of Major Depressive Disorder Identifies a Potentially Causal Association With Polyunsaturated Fatty Acids.	Triglycerides to total lipids in small HDL percentage (UKB data field 23648)	88,329 European ancestry individuals		8q24.13	8	125487789		TRIB1AL			ENSG00000253111			rs28601761-G	rs28601761	0	28601761	intergenic_variant	0	0.419777	2E-73	72.699		0.0841362	[0.075-0.093] unit decrease	NR [16366144] (imputed)	N	triglycerides to total lipids in small HDL percentage	http://www.ebi.ac.uk/efo/EFO_0022336	GCST90269745	Genome-wide genotyping array
2023-08-31	36764567	Davyson E	2023-02-09	Biol Psychiatry	www.ncbi.nlm.nih.gov/pubmed/36764567	Metabolomic Investigation of Major Depressive Disorder Identifies a Potentially Causal Association With Polyunsaturated Fatty Acids.	Triglycerides to total lipids in small HDL percentage (UKB data field 23648)	88,329 European ancestry individuals		8q24.13	8	125619443		TRIB1AL - LINC02964	ENSG00000253111	ENSG00000286122		77593	28788	rs3860846-T	rs3860846	0	3860846	intergenic_variant	1	0.2751	5E-15	14.301		0.0400938	[0.03-0.05] unit increase	NR [16366144] (imputed)	N	triglycerides to total lipids in small HDL percentage	http://www.ebi.ac.uk/efo/EFO_0022336	GCST90269745	Genome-wide genotyping array
2023-08-31	36764567	Davyson E	2023-02-09	Biol Psychiatry	www.ncbi.nlm.nih.gov/pubmed/36764567	Metabolomic Investigation of Major Depressive Disorder Identifies a Potentially Causal Association With Polyunsaturated Fatty Acids.	Triglycerides to total lipids in small HDL percentage (UKB data field 23648)	88,329 European ancestry individuals		10q21.3	10	63431885		JMJD1C			ENSG00000171988			rs7924036-G	rs7924036	0	7924036	intron_variant	0	0.494789	1E-12	12		0.0320509	[0.023-0.041] unit increase	NR [16366144] (imputed)	N	triglycerides to total lipids in small HDL percentage	http://www.ebi.ac.uk/efo/EFO_0022336	GCST90269745	Genome-wide genotyping array
2023-08-31	36764567	Davyson E	2023-02-09	Biol Psychiatry	www.ncbi.nlm.nih.gov/pubmed/36764567	Metabolomic Investigation of Major Depressive Disorder Identifies a Potentially Causal Association With Polyunsaturated Fatty Acids.	Triglycerides to total lipids in small HDL percentage (UKB data field 23648)	88,329 European ancestry individuals		11q12.2	11	61839170		FADS2			ENSG00000134824			rs174580-G	rs174580	0	174580	intron_variant	0	0.350905	2E-48	47.699		0.0692251	[0.06-0.078] unit increase	NR [16366144] (imputed)	N	triglycerides to total lipids in small HDL percentage	http://www.ebi.ac.uk/efo/EFO_0022336	GCST90269745	Genome-wide genotyping array
2023-08-31	36764567	Davyson E	2023-02-09	Biol Psychiatry	www.ncbi.nlm.nih.gov/pubmed/36764567	Metabolomic Investigation of Major Depressive Disorder Identifies a Potentially Causal Association With Polyunsaturated Fatty Acids.	Triglycerides to total lipids in small HDL percentage (UKB data field 23648)	88,329 European ancestry individuals		11q13.1	11	64254349		PLCB3			ENSG00000149782			rs2302263-T	rs2302263	0	2302263	intron_variant	0	0.0878635	7E-10	9.1549		0.049425	[0.034-0.065] unit increase	NR [16366144] (imputed)	N	triglycerides to total lipids in small HDL percentage	http://www.ebi.ac.uk/efo/EFO_0022336	GCST90269745	Genome-wide genotyping array
2023-08-31	36764567	Davyson E	2023-02-09	Biol Psychiatry	www.ncbi.nlm.nih.gov/pubmed/36764567	Metabolomic Investigation of Major Depressive Disorder Identifies a Potentially Causal Association With Polyunsaturated Fatty Acids.	Triglycerides to total lipids in small HDL percentage (UKB data field 23648)	88,329 European ancestry individuals		11q23.3	11	116778201		ZPR1			ENSG00000109917			rs964184-G	rs964184	0	964184	3_prime_UTR_variant	0	0.132171	1E-200	200		0.224125	[0.21-0.24] unit increase	NR [16366144] (imputed)	N	triglycerides to total lipids in small HDL percentage	http://www.ebi.ac.uk/efo/EFO_0022336	GCST90269745	Genome-wide genotyping array
2023-08-31	36764567	Davyson E	2023-02-09	Biol Psychiatry	www.ncbi.nlm.nih.gov/pubmed/36764567	Metabolomic Investigation of Major Depressive Disorder Identifies a Potentially Causal Association With Polyunsaturated Fatty Acids.	Triglycerides to total lipids in small HDL percentage (UKB data field 23648)	88,329 European ancestry individuals		11q23.3	11	116843577		SIK3, APOA1-AS			ENSG00000160584, ENSG00000235910			rs141469619-G	rs141469619	0	141469619	3_prime_UTR_variant	0	0.0103041	3E-38	37.5229		0.307143	[0.26-0.35] unit increase	NR [16366144] (imputed)	N	triglycerides to total lipids in small HDL percentage	http://www.ebi.ac.uk/efo/EFO_0022336	GCST90269745	Genome-wide genotyping array
2023-08-31	36764567	Davyson E	2023-02-09	Biol Psychiatry	www.ncbi.nlm.nih.gov/pubmed/36764567	Metabolomic Investigation of Major Depressive Disorder Identifies a Potentially Causal Association With Polyunsaturated Fatty Acids.	Triglycerides to total lipids in small HDL percentage (UKB data field 23648)	88,329 European ancestry individuals		12q13.3	12	57449928		INHBC			ENSG00000175189			rs2229357-A	rs2229357	0	2229357	missense_variant	0	0.241382	1E-11	11		0.0357382	[0.025-0.046] unit decrease	NR [16366144] (imputed)	N	triglycerides to total lipids in small HDL percentage	http://www.ebi.ac.uk/efo/EFO_0022336	GCST90269745	Genome-wide genotyping array
2023-08-31	36764567	Davyson E	2023-02-09	Biol Psychiatry	www.ncbi.nlm.nih.gov/pubmed/36764567	Metabolomic Investigation of Major Depressive Disorder Identifies a Potentially Causal Association With Polyunsaturated Fatty Acids.	Triglycerides to total lipids in small HDL percentage (UKB data field 23648)	88,329 European ancestry individuals		12q24.31	12	123939270		CCDC92			ENSG00000119242			rs4930724-C	rs4930724	0	4930724	intron_variant	0	0.331371	9E-11	10.0458		0.0311089	[0.022-0.041] unit decrease	NR [16366144] (imputed)	N	triglycerides to total lipids in small HDL percentage	http://www.ebi.ac.uk/efo/EFO_0022336	GCST90269745	Genome-wide genotyping array
2023-08-31	36764567	Davyson E	2023-02-09	Biol Psychiatry	www.ncbi.nlm.nih.gov/pubmed/36764567	Metabolomic Investigation of Major Depressive Disorder Identifies a Potentially Causal Association With Polyunsaturated Fatty Acids.	Triglycerides to total lipids in small HDL percentage (UKB data field 23648)	88,329 European ancestry individuals		12q24.31	12	124022084		RFLNA			ENSG00000178882			rs10773049-C	rs10773049	0	10773049	intergenic_variant	0	0.393881	2E-13	12.699		0.0342511	[0.025-0.043] unit decrease	NR [16366144] (imputed)	N	triglycerides to total lipids in small HDL percentage	http://www.ebi.ac.uk/efo/EFO_0022336	GCST90269745	Genome-wide genotyping array
2023-08-31	36764567	Davyson E	2023-02-09	Biol Psychiatry	www.ncbi.nlm.nih.gov/pubmed/36764567	Metabolomic Investigation of Major Depressive Disorder Identifies a Potentially Causal Association With Polyunsaturated Fatty Acids.	Triglycerides to total lipids in small HDL percentage (UKB data field 23648)	88,329 European ancestry individuals		15q15.3	15	43434427		TP53BP1			ENSG00000067369			rs150844304-C	rs150844304	0	150844304	intron_variant	0	0.0254406	4E-30	29.3979		0.163942	[0.14-0.19] unit increase	NR [16366144] (imputed)	N	triglycerides to total lipids in small HDL percentage	http://www.ebi.ac.uk/efo/EFO_0022336	GCST90269745	Genome-wide genotyping array
2023-08-31	36764567	Davyson E	2023-02-09	Biol Psychiatry	www.ncbi.nlm.nih.gov/pubmed/36764567	Metabolomic Investigation of Major Depressive Disorder Identifies a Potentially Causal Association With Polyunsaturated Fatty Acids.	Triglycerides to total lipids in small HDL percentage (UKB data field 23648)	88,329 European ancestry individuals		15q21.3	15	58284964		ALDH1A2			ENSG00000128918			rs10162642-A	rs10162642	0	10162642	intergenic_variant	0	0.209813	2E-16	15.699		0.0460098	[0.035-0.057] unit decrease	NR [16366144] (imputed)	N	triglycerides to total lipids in small HDL percentage	http://www.ebi.ac.uk/efo/EFO_0022336	GCST90269745	Genome-wide genotyping array
2023-08-31	36764567	Davyson E	2023-02-09	Biol Psychiatry	www.ncbi.nlm.nih.gov/pubmed/36764567	Metabolomic Investigation of Major Depressive Disorder Identifies a Potentially Causal Association With Polyunsaturated Fatty Acids.	Triglycerides to total lipids in small HDL percentage (UKB data field 23648)	88,329 European ancestry individuals		15q21.3	15	58387985		ALDH1A2			ENSG00000128918			rs7177289-T	rs7177289	0	7177289	intergenic_variant	0	0.353964	3E-90	89.5229		0.0953169	[0.086-0.105] unit increase	NR [16366144] (imputed)	N	triglycerides to total lipids in small HDL percentage	http://www.ebi.ac.uk/efo/EFO_0022336	GCST90269745	Genome-wide genotyping array
2023-08-31	36764567	Davyson E	2023-02-09	Biol Psychiatry	www.ncbi.nlm.nih.gov/pubmed/36764567	Metabolomic Investigation of Major Depressive Disorder Identifies a Potentially Causal Association With Polyunsaturated Fatty Acids.	Triglycerides to total lipids in small HDL percentage (UKB data field 23648)	88,329 European ancestry individuals		15q21.3	15	58446224		LIPC, ALDH1A2, LIPC-AS1			ENSG00000166035, ENSG00000128918, ENSG00000259293			rs12914626-C	rs12914626	0	12914626	intron_variant	0	0.297838	5E-26	25.301		0.0525737	[0.043-0.062] unit increase	NR [16366144] (imputed)	N	triglycerides to total lipids in small HDL percentage	http://www.ebi.ac.uk/efo/EFO_0022336	GCST90269745	Genome-wide genotyping array
2023-08-31	36764567	Davyson E	2023-02-09	Biol Psychiatry	www.ncbi.nlm.nih.gov/pubmed/36764567	Metabolomic Investigation of Major Depressive Disorder Identifies a Potentially Causal Association With Polyunsaturated Fatty Acids.	Triglycerides to total lipids in small HDL percentage (UKB data field 23648)	88,329 European ancestry individuals		16p13.11	16	15078261		RRN3, PDXDC1			ENSG00000085721, ENSG00000179889			rs11644601-C	rs11644601	0	11644601	intron_variant	0	0.297806	9E-10	9.04576		0.0303561	[0.021-0.04] unit decrease	NR [16366144] (imputed)	N	triglycerides to total lipids in small HDL percentage	http://www.ebi.ac.uk/efo/EFO_0022336	GCST90269745	Genome-wide genotyping array
2023-08-31	36764567	Davyson E	2023-02-09	Biol Psychiatry	www.ncbi.nlm.nih.gov/pubmed/36764567	Metabolomic Investigation of Major Depressive Disorder Identifies a Potentially Causal Association With Polyunsaturated Fatty Acids.	Triglycerides to total lipids in small HDL percentage (UKB data field 23648)	88,329 European ancestry individuals		16q13	16	56959974		HERPUD1 - CETP	ENSG00000051108	ENSG00000087237		15110	1949	rs821840-G	rs821840	0	821840	intergenic_variant	1	0.324576	5E-182	181.301		0.138771	[0.13-0.15] unit decrease	NR [16366144] (imputed)	N	triglycerides to total lipids in small HDL percentage	http://www.ebi.ac.uk/efo/EFO_0022336	GCST90269745	Genome-wide genotyping array
2023-08-31	36764567	Davyson E	2023-02-09	Biol Psychiatry	www.ncbi.nlm.nih.gov/pubmed/36764567	Metabolomic Investigation of Major Depressive Disorder Identifies a Potentially Causal Association With Polyunsaturated Fatty Acids.	Triglycerides to total lipids in small HDL percentage (UKB data field 23648)	88,329 European ancestry individuals		16q13	16	57015225		NLRC5			ENSG00000140853			rs75911530-A	rs75911530	0	75911530	intron_variant	0	0.0329601	1E-14	14		0.102587	[0.076-0.129] unit increase	NR [16366144] (imputed)	N	triglycerides to total lipids in small HDL percentage	http://www.ebi.ac.uk/efo/EFO_0022336	GCST90269745	Genome-wide genotyping array
2023-08-31	36764567	Davyson E	2023-02-09	Biol Psychiatry	www.ncbi.nlm.nih.gov/pubmed/36764567	Metabolomic Investigation of Major Depressive Disorder Identifies a Potentially Causal Association With Polyunsaturated Fatty Acids.	Triglycerides to total lipids in small HDL percentage (UKB data field 23648)	88,329 European ancestry individuals		16q23.2	16	81501185		CMIP			ENSG00000153815			rs2925979-T	rs2925979	0	2925979	intron_variant	0	0.300445	6E-17	16.2218		0.0412411	[0.032-0.051] unit increase	NR [16366144] (imputed)	N	triglycerides to total lipids in small HDL percentage	http://www.ebi.ac.uk/efo/EFO_0022336	GCST90269745	Genome-wide genotyping array
2023-08-31	36764567	Davyson E	2023-02-09	Biol Psychiatry	www.ncbi.nlm.nih.gov/pubmed/36764567	Metabolomic Investigation of Major Depressive Disorder Identifies a Potentially Causal Association With Polyunsaturated Fatty Acids.	Triglycerides to total lipids in small HDL percentage (UKB data field 23648)	88,329 European ancestry individuals		17q21.31	17	43848758		CD300LG			ENSG00000161649			rs72836561-T	rs72836561	0	72836561	missense_variant	0	0.0319091	1E-31	31		0.15081	[0.13-0.18] unit increase	NR [16366144] (imputed)	N	triglycerides to total lipids in small HDL percentage	http://www.ebi.ac.uk/efo/EFO_0022336	GCST90269745	Genome-wide genotyping array
2023-08-31	36764567	Davyson E	2023-02-09	Biol Psychiatry	www.ncbi.nlm.nih.gov/pubmed/36764567	Metabolomic Investigation of Major Depressive Disorder Identifies a Potentially Causal Association With Polyunsaturated Fatty Acids.	Triglycerides to total lipids in small HDL percentage (UKB data field 23648)	88,329 European ancestry individuals		17q24.2	17	68883786		ABCA8			ENSG00000141338			rs34931250-T	rs34931250	0	34931250	splice_donor_5th_base_variant	0	0.0596973	7E-10	9.1549		0.0587297	[0.04-0.077] unit increase	NR [16366144] (imputed)	N	triglycerides to total lipids in small HDL percentage	http://www.ebi.ac.uk/efo/EFO_0022336	GCST90269745	Genome-wide genotyping array
2023-08-31	36764567	Davyson E	2023-02-09	Biol Psychiatry	www.ncbi.nlm.nih.gov/pubmed/36764567	Metabolomic Investigation of Major Depressive Disorder Identifies a Potentially Causal Association With Polyunsaturated Fatty Acids.	Triglycerides to total lipids in small HDL percentage (UKB data field 23648)	88,329 European ancestry individuals		19p13.2	19	8355699		KANK3 - ANGPTL4	ENSG00000186994	ENSG00000167772		12437	7590	rs79293855-A	rs79293855	0	79293855	regulatory_region_variant	1	0.0311676	1E-10	10		0.0843293	[0.059-0.11] unit decrease	NR [16366144] (imputed)	N	triglycerides to total lipids in small HDL percentage	http://www.ebi.ac.uk/efo/EFO_0022336	GCST90269745	Genome-wide genotyping array
2023-08-31	36764567	Davyson E	2023-02-09	Biol Psychiatry	www.ncbi.nlm.nih.gov/pubmed/36764567	Metabolomic Investigation of Major Depressive Disorder Identifies a Potentially Causal Association With Polyunsaturated Fatty Acids.	Triglycerides to total lipids in small HDL percentage (UKB data field 23648)	88,329 European ancestry individuals		19p13.2	19	8364439		ANGPTL4			ENSG00000167772			rs116843064-A	rs116843064	0	116843064	missense_variant	0	0.0199312	1E-78	78		0.303606	[0.27-0.34] unit decrease	NR [16366144] (imputed)	N	triglycerides to total lipids in small HDL percentage	http://www.ebi.ac.uk/efo/EFO_0022336	GCST90269745	Genome-wide genotyping array
2023-08-31	36764567	Davyson E	2023-02-09	Biol Psychiatry	www.ncbi.nlm.nih.gov/pubmed/36764567	Metabolomic Investigation of Major Depressive Disorder Identifies a Potentially Causal Association With Polyunsaturated Fatty Acids.	Triglycerides to total lipids in small HDL percentage (UKB data field 23648)	88,329 European ancestry individuals		19q13.32	19	44885967		NECTIN2			ENSG00000130202			rs283814-A	rs283814	0	283814	synonymous_variant	0	0.0776415	1E-12	12		0.0598027	[0.043-0.076] unit decrease	NR [16366144] (imputed)	N	triglycerides to total lipids in small HDL percentage	http://www.ebi.ac.uk/efo/EFO_0022336	GCST90269745	Genome-wide genotyping array
2023-08-31	36764567	Davyson E	2023-02-09	Biol Psychiatry	www.ncbi.nlm.nih.gov/pubmed/36764567	Metabolomic Investigation of Major Depressive Disorder Identifies a Potentially Causal Association With Polyunsaturated Fatty Acids.	Triglycerides to total lipids in small HDL percentage (UKB data field 23648)	88,329 European ancestry individuals		19q13.32	19	44909976		APOE - APOC1	ENSG00000130203	ENSG00000130208		583	4271	rs1065853-T	rs1065853	0	1065853	intergenic_variant	1	0.0801877	1E-100	100		0.177684	[0.16-0.19] unit increase	NR [16366144] (imputed)	N	triglycerides to total lipids in small HDL percentage	http://www.ebi.ac.uk/efo/EFO_0022336	GCST90269745	Genome-wide genotyping array
2023-08-31	36764567	Davyson E	2023-02-09	Biol Psychiatry	www.ncbi.nlm.nih.gov/pubmed/36764567	Metabolomic Investigation of Major Depressive Disorder Identifies a Potentially Causal Association With Polyunsaturated Fatty Acids.	Triglycerides to total lipids in small HDL percentage (UKB data field 23648)	88,329 European ancestry individuals		20q13.12	20	45923216		PLTP - PCIF1	ENSG00000100979	ENSG00000100982		11061	11467	rs6073958-C	rs6073958	0	6073958	intergenic_variant	1	0.198034	6E-27	26.2218		0.061118	[0.05-0.072] unit increase	NR [16366144] (imputed)	N	triglycerides to total lipids in small HDL percentage	http://www.ebi.ac.uk/efo/EFO_0022336	GCST90269745	Genome-wide genotyping array
2020-06-11	31902109	Li D	2020-01-04	Genes Genomics	www.ncbi.nlm.nih.gov/pubmed/31902109	Progressive effects of single-nucleotide polymorphisms on 16 phenotypic traits based on longitudinal data.	Cholesterol	6,840 Korean ancestry individuals		1q41	1	215901615	USH2A	USH2A			ENSG00000042781			rs1325523-A	rs1325523	0	1325523	intron_variant	0	0.05049	6E-6	5.22185	(TG)	0.01007	NR unit decrease	Affymetrix [305158]	N	triglyceride change measurement	http://www.ebi.ac.uk/efo/EFO_0007681	GCST010056	Genome-wide genotyping array
2020-01-09	23823483	Rhee EP	2013-07-02	Cell Metab	www.ncbi.nlm.nih.gov/pubmed/23823483	A genome-wide association study of the human metabolome in a community-based cohort.	Metabolite levels	2,076 European ancestry individuals		11q23.3	11	116778201	BUD13	ZPR1			ENSG00000109917			rs964184-?	rs964184	0	964184	3_prime_UTR_variant	0	NR	6E-7	6.22185	(TAG 52:2)	0.241885	[0.15-0.34] unit increase	Affymetrix [at least 2500000] (imputed)	N	triacylglycerol 52:2 measurement	http://www.ebi.ac.uk/efo/EFO_0010414	GCST009391	Genome-wide genotyping array
2020-01-09	23823483	Rhee EP	2013-07-02	Cell Metab	www.ncbi.nlm.nih.gov/pubmed/23823483	A genome-wide association study of the human metabolome in a community-based cohort.	Metabolite levels	2,076 European ancestry individuals		2q21.2	2	133460116	LYPD1	NCKAP5			ENSG00000176771			rs1435560-?	rs1435560	0	1435560	intron_variant	0	NR	1E-6	6	(TAG 52:2)	0.246526	[0.15-0.35] unit decrease	Affymetrix [at least 2500000] (imputed)	N	triacylglycerol 52:2 measurement	http://www.ebi.ac.uk/efo/EFO_0010414	GCST009391	Genome-wide genotyping array
2020-01-09	23823483	Rhee EP	2013-07-02	Cell Metab	www.ncbi.nlm.nih.gov/pubmed/23823483	A genome-wide association study of the human metabolome in a community-based cohort.	Metabolite levels	2,076 European ancestry individuals		10p11.21	10	37395636	ZNF248	VN1R53P - TACC1P1	ENSG00000236313	ENSG00000224920		46064	127375	rs2505682-?	rs2505682	0	2505682	intergenic_variant	1	NR	1E-6	6	(TAG 52:2)	0.249629	[0.15-0.35] unit decrease	Affymetrix [at least 2500000] (imputed)	N	triacylglycerol 52:2 measurement	http://www.ebi.ac.uk/efo/EFO_0010414	GCST009391	Genome-wide genotyping array
2020-01-09	23823483	Rhee EP	2013-07-02	Cell Metab	www.ncbi.nlm.nih.gov/pubmed/23823483	A genome-wide association study of the human metabolome in a community-based cohort.	Metabolite levels	2,076 European ancestry individuals		12q15	12	69440714	YEATS4	LINC02373			ENSG00000257507			rs7304309-?	rs7304309	0	7304309	intergenic_variant	0	NR	2E-6	5.69897	(TAG 52:2)	0.238628	[0.14-0.34] unit decrease	Affymetrix [at least 2500000] (imputed)	N	triacylglycerol 52:2 measurement	http://www.ebi.ac.uk/efo/EFO_0010414	GCST009391	Genome-wide genotyping array
2020-01-09	23823483	Rhee EP	2013-07-02	Cell Metab	www.ncbi.nlm.nih.gov/pubmed/23823483	A genome-wide association study of the human metabolome in a community-based cohort.	Metabolite levels	2,076 European ancestry individuals		6p21.31	6	33865714	LEMD2	LINC01016			ENSG00000249346			rs4711358-?	rs4711358	0	4711358	intergenic_variant	0	NR	2E-6	5.69897	(TAG 52:2)	0.174282	[0.1-0.25] unit decrease	Affymetrix [at least 2500000] (imputed)	N	triacylglycerol 52:2 measurement	http://www.ebi.ac.uk/efo/EFO_0010414	GCST009391	Genome-wide genotyping array
2020-01-09	23823483	Rhee EP	2013-07-02	Cell Metab	www.ncbi.nlm.nih.gov/pubmed/23823483	A genome-wide association study of the human metabolome in a community-based cohort.	Metabolite levels	2,076 European ancestry individuals		8p23.3	8	590077	ERICH1	TDRP - ERICH1	ENSG00000180190	ENSG00000104714		44296	24669	rs4735882-?	rs4735882	0	4735882	intergenic_variant	1	NR	2E-6	5.69897	(TAG 52:2)	0.188277	[0.11-0.27] unit decrease	Affymetrix [at least 2500000] (imputed)	N	triacylglycerol 52:2 measurement	http://www.ebi.ac.uk/efo/EFO_0010414	GCST009391	Genome-wide genotyping array
2020-01-09	23823483	Rhee EP	2013-07-02	Cell Metab	www.ncbi.nlm.nih.gov/pubmed/23823483	A genome-wide association study of the human metabolome in a community-based cohort.	Metabolite levels	2,076 European ancestry individuals		2p23.3	2	27508073	FNDC4	GCKR			ENSG00000084734			rs1260326-?	rs1260326	0	1260326	missense_variant	0	NR	3E-6	5.52288	(TAG 52:2)	0.157708	[0.092-0.224] unit increase	Affymetrix [at least 2500000] (imputed)	N	triacylglycerol 52:2 measurement	http://www.ebi.ac.uk/efo/EFO_0010414	GCST009391	Genome-wide genotyping array
2020-01-09	23823483	Rhee EP	2013-07-02	Cell Metab	www.ncbi.nlm.nih.gov/pubmed/23823483	A genome-wide association study of the human metabolome in a community-based cohort.	Metabolite levels	2,076 European ancestry individuals		13q12.11	13	22343390	EFHA1	LINC00540 - FTH1P7	ENSG00000276476	ENSG00000232187		66864	352633	rs158888-?	rs158888	0	158888	intergenic_variant	1	NR	3E-6	5.52288	(TAG 52:2)	0.251437	[0.15-0.36] unit decrease	Affymetrix [at least 2500000] (imputed)	N	triacylglycerol 52:2 measurement	http://www.ebi.ac.uk/efo/EFO_0010414	GCST009391	Genome-wide genotyping array
2020-01-09	23823483	Rhee EP	2013-07-02	Cell Metab	www.ncbi.nlm.nih.gov/pubmed/23823483	A genome-wide association study of the human metabolome in a community-based cohort.	Metabolite levels	2,076 European ancestry individuals		12p12.3	12	15567650	EPS8	PTPRO			ENSG00000151490			rs2111170-?	rs2111170	0	2111170	intron_variant	0	NR	3E-6	5.52288	(TAG 52:2)	1.84628	[1.07-2.62] unit decrease	Affymetrix [at least 2500000] (imputed)	N	triacylglycerol 52:2 measurement	http://www.ebi.ac.uk/efo/EFO_0010414	GCST009391	Genome-wide genotyping array
2020-01-09	23823483	Rhee EP	2013-07-02	Cell Metab	www.ncbi.nlm.nih.gov/pubmed/23823483	A genome-wide association study of the human metabolome in a community-based cohort.	Metabolite levels	2,076 European ancestry individuals		8p23.2	8	4609458	MCPH1	CSMD1			ENSG00000183117			rs2466731-?	rs2466731	0	2466731	intron_variant	0	NR	4E-6	5.39794	(TAG 52:2)	0.168167	[0.097-0.239] unit decrease	Affymetrix [at least 2500000] (imputed)	N	triacylglycerol 52:2 measurement	http://www.ebi.ac.uk/efo/EFO_0010414	GCST009391	Genome-wide genotyping array
2020-01-09	23823483	Rhee EP	2013-07-02	Cell Metab	www.ncbi.nlm.nih.gov/pubmed/23823483	A genome-wide association study of the human metabolome in a community-based cohort.	Metabolite levels	2,076 European ancestry individuals		11q21	11	94437809	GPR83	MRE11			ENSG00000020922			rs7117042-?	rs7117042	0	7117042	intron_variant	0	NR	6E-6	5.22185	(TAG 52:2)	0.236076	[0.13-0.34] unit decrease	Affymetrix [at least 2500000] (imputed)	N	triacylglycerol 52:2 measurement	http://www.ebi.ac.uk/efo/EFO_0010414	GCST009391	Genome-wide genotyping array
2020-01-09	23823483	Rhee EP	2013-07-02	Cell Metab	www.ncbi.nlm.nih.gov/pubmed/23823483	A genome-wide association study of the human metabolome in a community-based cohort.	Metabolite levels	2,076 European ancestry individuals		4p15.33	4	12789658	NKX3-2	ECM1P2 - U6	ENSG00000249995	ENSG00000283545		148649	261684	rs1402037-?	rs1402037	0	1402037	intergenic_variant	1	NR	8E-6	5.09691	(TAG 52:2)	0.153484	[0.086-0.221] unit decrease	Affymetrix [at least 2500000] (imputed)	N	triacylglycerol 52:2 measurement	http://www.ebi.ac.uk/efo/EFO_0010414	GCST009391	Genome-wide genotyping array
2020-01-09	23823483	Rhee EP	2013-07-02	Cell Metab	www.ncbi.nlm.nih.gov/pubmed/23823483	A genome-wide association study of the human metabolome in a community-based cohort.	Metabolite levels	2,076 European ancestry individuals		8q24.22	8	133926261	ZFAT1	MTCO1P49 - ZFAT	ENSG00000253916	ENSG00000066827		169615	551527	rs7820020-?	rs7820020	0	7820020	intergenic_variant	1	NR	9E-6	5.04576	(TAG 52:2)	0.151911	[0.085-0.219] unit increase	Affymetrix [at least 2500000] (imputed)	N	triacylglycerol 52:2 measurement	http://www.ebi.ac.uk/efo/EFO_0010414	GCST009391	Genome-wide genotyping array
2020-01-09	23823483	Rhee EP	2013-07-02	Cell Metab	www.ncbi.nlm.nih.gov/pubmed/23823483	A genome-wide association study of the human metabolome in a community-based cohort.	Metabolite levels	2,076 European ancestry individuals		11q23.3	11	116766430	ZNF259	BUD13			ENSG00000137656			rs12294259-?	rs12294259	0	12294259	intron_variant	0	NR	2E-8	7.69897	(TAG 52:3)	0.391947	[0.26-0.53] unit increase	Affymetrix [at least 2500000] (imputed)	N	triacylglycerol 52:2 measurement	http://www.ebi.ac.uk/efo/EFO_0010414	GCST009391	Genome-wide genotyping array
2020-01-09	23823483	Rhee EP	2013-07-02	Cell Metab	www.ncbi.nlm.nih.gov/pubmed/23823483	A genome-wide association study of the human metabolome in a community-based cohort.	Metabolite levels	2,076 European ancestry individuals		6p21.1	6	41957421	BYSL	CCND3			ENSG00000112576			rs9349205-?	rs9349205	0	9349205	intron_variant	0	NR	6E-7	6.22185	(TAG 52:3)	0.20451	[0.12-0.28] unit increase	Affymetrix [at least 2500000] (imputed)	N	triacylglycerol 52:2 measurement	http://www.ebi.ac.uk/efo/EFO_0010414	GCST009391	Genome-wide genotyping array
2020-01-09	23823483	Rhee EP	2013-07-02	Cell Metab	www.ncbi.nlm.nih.gov/pubmed/23823483	A genome-wide association study of the human metabolome in a community-based cohort.	Metabolite levels	2,076 European ancestry individuals		6p21.1	6	41853399	MED20	USP49			ENSG00000164663			rs9381096-?	rs9381096	0	9381096	intron_variant	0	NR	1E-6	6	(TAG 52:3)	0.196964	[0.12-0.28] unit increase	Affymetrix [at least 2500000] (imputed)	N	triacylglycerol 52:2 measurement	http://www.ebi.ac.uk/efo/EFO_0010414	GCST009391	Genome-wide genotyping array
2020-01-09	23823483	Rhee EP	2013-07-02	Cell Metab	www.ncbi.nlm.nih.gov/pubmed/23823483	A genome-wide association study of the human metabolome in a community-based cohort.	Metabolite levels	2,076 European ancestry individuals		13q12.11	13	22343390	EFHA1	LINC00540 - FTH1P7	ENSG00000276476	ENSG00000232187		66864	352633	rs158888-?	rs158888	0	158888	intergenic_variant	1	NR	2E-6	5.69897	(TAG 52:3)	0.255072	[0.15-0.36] unit decrease	Affymetrix [at least 2500000] (imputed)	N	triacylglycerol 52:2 measurement	http://www.ebi.ac.uk/efo/EFO_0010414	GCST009391	Genome-wide genotyping array
2020-01-09	23823483	Rhee EP	2013-07-02	Cell Metab	www.ncbi.nlm.nih.gov/pubmed/23823483	A genome-wide association study of the human metabolome in a community-based cohort.	Metabolite levels	2,076 European ancestry individuals		11q12.2	11	61803311	FEN1	FADS1, FADS2			ENSG00000149485, ENSG00000134824			rs174547-?	rs174547	0	174547	intron_variant	0	NR	2E-6	5.69897	(TAG 52:3)	0.168407	[0.098-0.238] unit increase	Affymetrix [at least 2500000] (imputed)	N	triacylglycerol 52:2 measurement	http://www.ebi.ac.uk/efo/EFO_0010414	GCST009391	Genome-wide genotyping array
2020-01-09	23823483	Rhee EP	2013-07-02	Cell Metab	www.ncbi.nlm.nih.gov/pubmed/23823483	A genome-wide association study of the human metabolome in a community-based cohort.	Metabolite levels	2,076 European ancestry individuals		10q21.3	10	66669614	CTNNA3	CTNNA3			ENSG00000183230			rs4746622-?	rs4746622	0	4746622	intron_variant	0	NR	3E-6	5.52288	(TAG 52:3)	0.190422	[0.11-0.27] unit decrease	Affymetrix [at least 2500000] (imputed)	N	triacylglycerol 52:2 measurement	http://www.ebi.ac.uk/efo/EFO_0010414	GCST009391	Genome-wide genotyping array
2020-01-09	23823483	Rhee EP	2013-07-02	Cell Metab	www.ncbi.nlm.nih.gov/pubmed/23823483	A genome-wide association study of the human metabolome in a community-based cohort.	Metabolite levels	2,076 European ancestry individuals		5q33.1	5	153122750	NMUR2	LINC01470			ENSG00000249484			rs17578717-?	rs17578717	0	17578717	intergenic_variant	0	NR	3E-6	5.52288	(TAG 52:3)	0.213016	[0.12-0.3] unit decrease	Affymetrix [at least 2500000] (imputed)	N	triacylglycerol 52:2 measurement	http://www.ebi.ac.uk/efo/EFO_0010414	GCST009391	Genome-wide genotyping array
2020-01-09	23823483	Rhee EP	2013-07-02	Cell Metab	www.ncbi.nlm.nih.gov/pubmed/23823483	A genome-wide association study of the human metabolome in a community-based cohort.	Metabolite levels	2,076 European ancestry individuals		14q31.3	14	85184121	GALC	RNU6-976P - LINC02329	ENSG00000251895	ENSG00000258814		444069	201806	rs1667525-?	rs1667525	0	1667525	intergenic_variant	1	NR	3E-6	5.52288	(TAG 52:3)	0.166118	[0.097-0.236] unit increase	Affymetrix [at least 2500000] (imputed)	N	triacylglycerol 52:2 measurement	http://www.ebi.ac.uk/efo/EFO_0010414	GCST009391	Genome-wide genotyping array
2020-01-09	23823483	Rhee EP	2013-07-02	Cell Metab	www.ncbi.nlm.nih.gov/pubmed/23823483	A genome-wide association study of the human metabolome in a community-based cohort.	Metabolite levels	2,076 European ancestry individuals		4p15.2	4	25116244	LGI2	LGI2 - SEPSECS	ENSG00000153012	ENSG00000109618		85298	3770	rs12510492-?	rs12510492	0	12510492	intergenic_variant	1	NR	6E-6	5.22185	(TAG 52:3)	0.154457	[0.088-0.221] unit increase	Affymetrix [at least 2500000] (imputed)	N	triacylglycerol 52:2 measurement	http://www.ebi.ac.uk/efo/EFO_0010414	GCST009391	Genome-wide genotyping array
2020-01-09	23823483	Rhee EP	2013-07-02	Cell Metab	www.ncbi.nlm.nih.gov/pubmed/23823483	A genome-wide association study of the human metabolome in a community-based cohort.	Metabolite levels	2,076 European ancestry individuals		11q14.3	11	89487054	PSMAL	NOX4			ENSG00000086991			rs595518-?	rs595518	0	595518	intron_variant	0	NR	6E-6	5.22185	(TAG 52:3)	0.234142	[0.13-0.34] unit decrease	Affymetrix [at least 2500000] (imputed)	N	triacylglycerol 52:2 measurement	http://www.ebi.ac.uk/efo/EFO_0010414	GCST009391	Genome-wide genotyping array
2020-01-09	23823483	Rhee EP	2013-07-02	Cell Metab	www.ncbi.nlm.nih.gov/pubmed/23823483	A genome-wide association study of the human metabolome in a community-based cohort.	Metabolite levels	2,076 European ancestry individuals		7p21.3	7	7787223	FLJ20323	UMAD1			ENSG00000219545			rs17557971-?	rs17557971	0	17557971	intron_variant	0	NR	7E-6	5.1549	(TAG 52:3)	0.352685	[0.2-0.51] unit decrease	Affymetrix [at least 2500000] (imputed)	N	triacylglycerol 52:2 measurement	http://www.ebi.ac.uk/efo/EFO_0010414	GCST009391	Genome-wide genotyping array
2020-01-09	23823483	Rhee EP	2013-07-02	Cell Metab	www.ncbi.nlm.nih.gov/pubmed/23823483	A genome-wide association study of the human metabolome in a community-based cohort.	Metabolite levels	2,076 European ancestry individuals		9q34.3	9	136372841	SNAPC4	CARD9			ENSG00000187796			rs4078098-?	rs4078098	0	4078098	intron_variant	0	NR	7E-6	5.1549	(TAG 52:3)	0.892252	[0.5-1.28] unit increase	Affymetrix [at least 2500000] (imputed)	N	triacylglycerol 52:2 measurement	http://www.ebi.ac.uk/efo/EFO_0010414	GCST009391	Genome-wide genotyping array
2020-01-09	23823483	Rhee EP	2013-07-02	Cell Metab	www.ncbi.nlm.nih.gov/pubmed/23823483	A genome-wide association study of the human metabolome in a community-based cohort.	Metabolite levels	2,076 European ancestry individuals		21q22.3	21	41765605	PRDM15	RIPK4			ENSG00000183421			rs4919944-?	rs4919944	0	4919944	intron_variant	0	NR	8E-6	5.09691	(TAG 52:3)	0.170731	[0.096-0.246] unit decrease	Affymetrix [at least 2500000] (imputed)	N	triacylglycerol 52:2 measurement	http://www.ebi.ac.uk/efo/EFO_0010414	GCST009391	Genome-wide genotyping array
2020-01-09	23823483	Rhee EP	2013-07-02	Cell Metab	www.ncbi.nlm.nih.gov/pubmed/23823483	A genome-wide association study of the human metabolome in a community-based cohort.	Metabolite levels	2,076 European ancestry individuals		5q33.2	5	153406960	C5orf3	LINC01470 - GRIA1	ENSG00000249484	ENSG00000155511		183331	82655	rs1423466-?	rs1423466	0	1423466	intergenic_variant	1	NR	8E-6	5.09691	(TAG 52:3)	0.204682	[0.11-0.29] unit decrease	Affymetrix [at least 2500000] (imputed)	N	triacylglycerol 52:2 measurement	http://www.ebi.ac.uk/efo/EFO_0010414	GCST009391	Genome-wide genotyping array
2020-01-09	23823483	Rhee EP	2013-07-02	Cell Metab	www.ncbi.nlm.nih.gov/pubmed/23823483	A genome-wide association study of the human metabolome in a community-based cohort.	Metabolite levels	2,076 European ancestry individuals		8q24.22	8	132887330	PHF20L1	TG			ENSG00000042832			rs2069548-?	rs2069548	0	2069548	missense_variant	0	NR	9E-6	5.04576	(TAG 52:3)	0.593472	[0.33-0.85] unit increase	Affymetrix [at least 2500000] (imputed)	N	triacylglycerol 52:2 measurement	http://www.ebi.ac.uk/efo/EFO_0010414	GCST009391	Genome-wide genotyping array
2020-01-09	23823483	Rhee EP	2013-07-02	Cell Metab	www.ncbi.nlm.nih.gov/pubmed/23823483	A genome-wide association study of the human metabolome in a community-based cohort.	Metabolite levels	2,076 European ancestry individuals		21q22.3	21	43971871	TMEM1	AGPAT3			ENSG00000160216			rs9976628-?	rs9976628	0	9976628	intron_variant	0	NR	9E-6	5.04576	(TAG 52:3)	0.206541	[0.12-0.3] unit decrease	Affymetrix [at least 2500000] (imputed)	N	triacylglycerol 52:2 measurement	http://www.ebi.ac.uk/efo/EFO_0010414	GCST009391	Genome-wide genotyping array
2020-01-09	23823483	Rhee EP	2013-07-02	Cell Metab	www.ncbi.nlm.nih.gov/pubmed/23823483	A genome-wide association study of the human metabolome in a community-based cohort.	Metabolite levels	2,076 European ancestry individuals		8p23.2	8	4368875	MCPH1	CSMD1			ENSG00000183117			rs1583652-?	rs1583652	0	1583652	intron_variant	0	NR	9E-6	5.04576	(TAG 52:3)	0.308132	[0.17-0.44] unit decrease	Affymetrix [at least 2500000] (imputed)	N	triacylglycerol 52:2 measurement	http://www.ebi.ac.uk/efo/EFO_0010414	GCST009391	Genome-wide genotyping array
2020-01-09	23823483	Rhee EP	2013-07-02	Cell Metab	www.ncbi.nlm.nih.gov/pubmed/23823483	A genome-wide association study of the human metabolome in a community-based cohort.	Metabolite levels	2,076 European ancestry individuals		22q12.1	22	26605400	TPST2	CRYBB1			ENSG00000100122			rs7290642-?	rs7290642	0	7290642	intron_variant	0	NR	9E-6	5.04576	(TAG 52:3)	0.905011	[0.5-1.31] unit decrease	Affymetrix [at least 2500000] (imputed)	N	triacylglycerol 52:2 measurement	http://www.ebi.ac.uk/efo/EFO_0010414	GCST009391	Genome-wide genotyping array
2023-08-25	36193934	Tabassum R	2022-10-04	J Am Heart Assoc	www.ncbi.nlm.nih.gov/pubmed/36193934	Lipidome- and Genome-Wide Study to Understand Sex Differences in Circulatory Lipids.	Triacylglycerol (52:2) levels	2,624 European ancestry men		11q23.3	11	116778201		ZPR1			ENSG00000109917			rs964184-G	rs964184	0	964184	3_prime_UTR_variant	0	NR	3E-12	11.5229		0.269334	[0.19-0.34] unit increase	Illumina [NR] (imputed)	N	triacylglycerol 52:2 measurement	http://www.ebi.ac.uk/efo/EFO_0010414	GCST90244349	Genome-wide genotyping array
2023-08-25	36193934	Tabassum R	2022-10-04	J Am Heart Assoc	www.ncbi.nlm.nih.gov/pubmed/36193934	Lipidome- and Genome-Wide Study to Understand Sex Differences in Circulatory Lipids.	Triacylglycerol (52:2) levels	2,624 European ancestry men		11q23.3	11	116687711		LINC02702 - BUD13	ENSG00000237937	ENSG00000137656		29416	60459	rs12799766-A	rs12799766	0	12799766	regulatory_region_variant	1	NR	1E-7	7		0.1621	[0.1-0.22] unit increase	Illumina [NR] (imputed)	N	triacylglycerol 52:2 measurement	http://www.ebi.ac.uk/efo/EFO_0010414	GCST90244349	Genome-wide genotyping array
2023-08-25	36193934	Tabassum R	2022-10-04	J Am Heart Assoc	www.ncbi.nlm.nih.gov/pubmed/36193934	Lipidome- and Genome-Wide Study to Understand Sex Differences in Circulatory Lipids.	Triacylglycerol (52:2) levels	4,642 European ancestry women		11q23.3	11	116778201		ZPR1			ENSG00000109917			rs964184-G	rs964184	0	964184	3_prime_UTR_variant	0	NR	4E-16	15.3979		0.249	[0.19-0.31] unit increase	Illumina [NR] (imputed)	N	triacylglycerol 52:2 measurement	http://www.ebi.ac.uk/efo/EFO_0010414	GCST90244528	Genome-wide genotyping array
2023-08-25	36193934	Tabassum R	2022-10-04	J Am Heart Assoc	www.ncbi.nlm.nih.gov/pubmed/36193934	Lipidome- and Genome-Wide Study to Understand Sex Differences in Circulatory Lipids.	Triacylglycerol (52:2) levels	4,642 European ancestry women		2p23.3	2	27508073		GCKR			ENSG00000084734			rs1260326-T	rs1260326	0	1260326	missense_variant	0	NR	2E-9	8.69897		0.1407	[0.095-0.186] unit increase	Illumina [NR] (imputed)	N	triacylglycerol 52:2 measurement	http://www.ebi.ac.uk/efo/EFO_0010414	GCST90244528	Genome-wide genotyping array
2023-08-25	36193934	Tabassum R	2022-10-04	J Am Heart Assoc	www.ncbi.nlm.nih.gov/pubmed/36193934	Lipidome- and Genome-Wide Study to Understand Sex Differences in Circulatory Lipids.	Triacylglycerol (52:2) levels	4,642 European ancestry women		11q23.3	11	116969045		SIK3			ENSG00000160584			rs1241657-T	rs1241657	0	1241657	intron_variant	0	NR	9E-9	8.04576		0.1864	[0.12-0.25] unit increase	Illumina [NR] (imputed)	N	triacylglycerol 52:2 measurement	http://www.ebi.ac.uk/efo/EFO_0010414	GCST90244528	Genome-wide genotyping array
2023-08-25	36193934	Tabassum R	2022-10-04	J Am Heart Assoc	www.ncbi.nlm.nih.gov/pubmed/36193934	Lipidome- and Genome-Wide Study to Understand Sex Differences in Circulatory Lipids.	Triacylglycerol (52:2) levels	4,642 European ancestry women		11q23.3	11	116930485		SIK3			ENSG00000160584			rs645258-A	rs645258	0	645258	intron_variant	0	NR	1E-8	8		0.1848	[0.12-0.25] unit increase	Illumina [NR] (imputed)	N	triacylglycerol 52:2 measurement	http://www.ebi.ac.uk/efo/EFO_0010414	GCST90244528	Genome-wide genotyping array
2023-08-25	36193934	Tabassum R	2022-10-04	J Am Heart Assoc	www.ncbi.nlm.nih.gov/pubmed/36193934	Lipidome- and Genome-Wide Study to Understand Sex Differences in Circulatory Lipids.	Triacylglycerol (52:2) levels	4,642 European ancestry women		11q23.3	11	117037567		SIK3			ENSG00000160584			rs7115242-A	rs7115242	0	7115242	intron_variant	0	NR	1E-8	8		0.1847	[0.12-0.25] unit increase	Illumina [NR] (imputed)	N	triacylglycerol 52:2 measurement	http://www.ebi.ac.uk/efo/EFO_0010414	GCST90244528	Genome-wide genotyping array
2023-08-25	36193934	Tabassum R	2022-10-04	J Am Heart Assoc	www.ncbi.nlm.nih.gov/pubmed/36193934	Lipidome- and Genome-Wide Study to Understand Sex Differences in Circulatory Lipids.	Triacylglycerol (52:2) levels	4,642 European ancestry women		2p23.3	2	27328100		GTF3C2			ENSG00000115207			rs1049817-G	rs1049817	0	1049817	synonymous_variant	0	NR	7E-6	5.1549		0.0999	[0.056-0.143] unit decrease	Illumina [NR] (imputed)	N	triacylglycerol 52:2 measurement	http://www.ebi.ac.uk/efo/EFO_0010414	GCST90244528	Genome-wide genotyping array
2023-11-15	37907536	Ottensmann L	2023-10-31	Nat Commun	www.ncbi.nlm.nih.gov/pubmed/37907536	Genome-wide association analysis of plasma lipidome identifies 495 genetic associations.	Triacylglycerol (52:2) levels	7,168 Finnish ancestry individuals		2p23.3	2	27508073		GCKR			ENSG00000084734			rs1260326-T	rs1260326	0	1260326	missense_variant	0	0.349122	3E-12	11.5229		0.121972	[0.088-0.156] unit decrease	Illumina [11318730] (imputed)	N	triacylglycerol 52:2 measurement	http://www.ebi.ac.uk/efo/EFO_0010414	GCST90277396	Genome-wide genotyping array
2023-11-15	37907536	Ottensmann L	2023-10-31	Nat Commun	www.ncbi.nlm.nih.gov/pubmed/37907536	Genome-wide association analysis of plasma lipidome identifies 495 genetic associations.	Triacylglycerol (52:2) levels	7,168 Finnish ancestry individuals		7q11.23	7	73597712		MLXIPL			ENSG00000009950			rs35332062-A	rs35332062	0	35332062	missense_variant	0	0.121986	3E-8	7.52288		0.140787	[0.091-0.191] unit decrease	Illumina [11318730] (imputed)	N	triacylglycerol 52:2 measurement	http://www.ebi.ac.uk/efo/EFO_0010414	GCST90277396	Genome-wide genotyping array
2023-11-15	37907536	Ottensmann L	2023-10-31	Nat Commun	www.ncbi.nlm.nih.gov/pubmed/37907536	Genome-wide association analysis of plasma lipidome identifies 495 genetic associations.	Triacylglycerol (52:2) levels	7,168 Finnish ancestry individuals		8p21.3	8	19967156		LPL			ENSG00000175445			rs15285-T	rs15285	0	15285	3_prime_UTR_variant	0	0.261072	2E-8	7.69897		0.106116	[0.069-0.143] unit decrease	Illumina [11318730] (imputed)	N	triacylglycerol 52:2 measurement	http://www.ebi.ac.uk/efo/EFO_0010414	GCST90277396	Genome-wide genotyping array
2023-11-15	37907536	Ottensmann L	2023-10-31	Nat Commun	www.ncbi.nlm.nih.gov/pubmed/37907536	Genome-wide association analysis of plasma lipidome identifies 495 genetic associations.	Triacylglycerol (52:2) levels	7,168 Finnish ancestry individuals		11q23.3	11	116778201		ZPR1			ENSG00000109917			rs964184-G	rs964184	0	964184	3_prime_UTR_variant	0	0.151009	8E-27	26.0969		0.248032	[0.2-0.29] unit decrease	Illumina [11318730] (imputed)	N	triacylglycerol 52:2 measurement	http://www.ebi.ac.uk/efo/EFO_0010414	GCST90277396	Genome-wide genotyping array
2022-07-05	35668104	Cadby G	2022-06-06	Nat Commun	www.ncbi.nlm.nih.gov/pubmed/35668104	Comprehensive genetic analysis of the human lipidome identifies loci associated with lipid homeostasis with links to coronary artery disease.	Triacylglycerol (51:0) [NL-16:0] levels	4,492 European ancestry individuals												rs138765690-A	rs138765690	0	138765690		1	NR	2E-8	7.69897		1.004	[0.65-1.36] unit decrease	Illumina [13869437] (imputed)	N	triacylglycerol 51:0 measurement	http://www.ebi.ac.uk/efo/EFO_0021481	GCST90024550	Genome-wide genotyping array
2022-07-05	35668104	Cadby G	2022-06-06	Nat Commun	www.ncbi.nlm.nih.gov/pubmed/35668104	Comprehensive genetic analysis of the human lipidome identifies loci associated with lipid homeostasis with links to coronary artery disease.	Triacylglycerol (50:0) [NL-18:0] levels	6,057 European ancestry individuals		20p12.3	20	8849474		PLCB1			ENSG00000182621			rs184355910-A	rs184355910	0	184355910	intron_variant	0	NR	4E-9	8.39794				Illumina [14981503] (imputed)	N	triacylglycerol 50:0 measurement	http://www.ebi.ac.uk/efo/EFO_0021480	GCST90025151	Genome-wide genotyping array
2022-07-05	35668104	Cadby G	2022-06-06	Nat Commun	www.ncbi.nlm.nih.gov/pubmed/35668104	Comprehensive genetic analysis of the human lipidome identifies loci associated with lipid homeostasis with links to coronary artery disease.	Triacylglycerol (50:0) [NL-18:0] levels	4,492 European ancestry individuals		6q25.3	6	160100853		IGF2R			ENSG00000197081			rs146203232-T	rs146203232	0	146203232	intron_variant	0	NR	2E-8	7.69897		0.229	[0.15-0.31] unit decrease	Illumina [13869437] (imputed)	N	triacylglycerol 50:0 measurement	http://www.ebi.ac.uk/efo/EFO_0021480	GCST90024540	Genome-wide genotyping array
2023-08-31	36764567	Davyson E	2023-02-09	Biol Psychiatry	www.ncbi.nlm.nih.gov/pubmed/36764567	Metabolomic Investigation of Major Depressive Disorder Identifies a Potentially Causal Association With Polyunsaturated Fatty Acids.	Triglycerides in medium HDL (UKB data field 23571)	88,329 European ancestry individuals		11q12.2	11	61843278		FADS2			ENSG00000134824			rs174584-A	rs174584	0	174584	intron_variant	0	0.352003	2E-23	22.699		0.048704	[0.039-0.058] unit increase	NR [16366144] (imputed)	N	triglycerides in medium HDL measurement	http://www.ebi.ac.uk/efo/EFO_0022321	GCST90269668	Genome-wide genotyping array
2023-08-31	36764567	Davyson E	2023-02-09	Biol Psychiatry	www.ncbi.nlm.nih.gov/pubmed/36764567	Metabolomic Investigation of Major Depressive Disorder Identifies a Potentially Causal Association With Polyunsaturated Fatty Acids.	Triglycerides in medium HDL (UKB data field 23571)	88,329 European ancestry individuals		11q23.3	11	116778201		ZPR1			ENSG00000109917			rs964184-G	rs964184	0	964184	3_prime_UTR_variant	0	0.132171	1E-200	200		0.210443	[0.2-0.22] unit increase	NR [16366144] (imputed)	N	triglycerides in medium HDL measurement	http://www.ebi.ac.uk/efo/EFO_0022321	GCST90269668	Genome-wide genotyping array
2023-08-31	36764567	Davyson E	2023-02-09	Biol Psychiatry	www.ncbi.nlm.nih.gov/pubmed/36764567	Metabolomic Investigation of Major Depressive Disorder Identifies a Potentially Causal Association With Polyunsaturated Fatty Acids.	Triglycerides in medium HDL (UKB data field 23571)	88,329 European ancestry individuals		11q23.3	11	116796621		APOA5 - LNC-RHL1	ENSG00000110243	ENSG00000236267		4201	16218	rs633389-T	rs633389	0	633389	intergenic_variant	1	0.0156932	6E-14	13.2218		0.143169	[0.11-0.18] unit increase	NR [16366144] (imputed)	N	triglycerides in medium HDL measurement	http://www.ebi.ac.uk/efo/EFO_0022321	GCST90269668	Genome-wide genotyping array
2023-08-31	36764567	Davyson E	2023-02-09	Biol Psychiatry	www.ncbi.nlm.nih.gov/pubmed/36764567	Metabolomic Investigation of Major Depressive Disorder Identifies a Potentially Causal Association With Polyunsaturated Fatty Acids.	Triglycerides in medium HDL (UKB data field 23571)	88,329 European ancestry individuals		11q23.3	11	116843577		SIK3, APOA1-AS			ENSG00000160584, ENSG00000235910			rs141469619-G	rs141469619	0	141469619	3_prime_UTR_variant	0	0.0103041	2E-21	20.699		0.232697	[0.18-0.28] unit increase	NR [16366144] (imputed)	N	triglycerides in medium HDL measurement	http://www.ebi.ac.uk/efo/EFO_0022321	GCST90269668	Genome-wide genotyping array
2023-08-31	36764567	Davyson E	2023-02-09	Biol Psychiatry	www.ncbi.nlm.nih.gov/pubmed/36764567	Metabolomic Investigation of Major Depressive Disorder Identifies a Potentially Causal Association With Polyunsaturated Fatty Acids.	Triglycerides in medium HDL (UKB data field 23571)	88,329 European ancestry individuals		12q24.31	12	120982457		HNF1A			ENSG00000135100			rs7979473-A	rs7979473	0	7979473	intron_variant	0	0.386254	1E-11	11		0.0327737	[0.023-0.042] unit increase	NR [16366144] (imputed)	N	triglycerides in medium HDL measurement	http://www.ebi.ac.uk/efo/EFO_0022321	GCST90269668	Genome-wide genotyping array
2023-08-31	36764567	Davyson E	2023-02-09	Biol Psychiatry	www.ncbi.nlm.nih.gov/pubmed/36764567	Metabolomic Investigation of Major Depressive Disorder Identifies a Potentially Causal Association With Polyunsaturated Fatty Acids.	Triglycerides in medium HDL (UKB data field 23571)	88,329 European ancestry individuals		15q15.3	15	43434427		TP53BP1			ENSG00000067369			rs150844304-C	rs150844304	0	150844304	intron_variant	0	0.0254406	2E-22	21.699		0.144574	[0.12-0.17] unit increase	NR [16366144] (imputed)	N	triglycerides in medium HDL measurement	http://www.ebi.ac.uk/efo/EFO_0022321	GCST90269668	Genome-wide genotyping array
2023-08-31	36764567	Davyson E	2023-02-09	Biol Psychiatry	www.ncbi.nlm.nih.gov/pubmed/36764567	Metabolomic Investigation of Major Depressive Disorder Identifies a Potentially Causal Association With Polyunsaturated Fatty Acids.	Triglycerides in medium HDL (UKB data field 23571)	88,329 European ancestry individuals		15q21.3	15	58284964		ALDH1A2			ENSG00000128918			rs10162642-A	rs10162642	0	10162642	intergenic_variant	0	0.209813	3E-42	41.5229		0.0784109	[0.067-0.09] unit decrease	NR [16366144] (imputed)	N	triglycerides in medium HDL measurement	http://www.ebi.ac.uk/efo/EFO_0022321	GCST90269668	Genome-wide genotyping array
2023-08-31	36764567	Davyson E	2023-02-09	Biol Psychiatry	www.ncbi.nlm.nih.gov/pubmed/36764567	Metabolomic Investigation of Major Depressive Disorder Identifies a Potentially Causal Association With Polyunsaturated Fatty Acids.	Triglycerides in medium HDL (UKB data field 23571)	88,329 European ancestry individuals		15q21.3	15	58381852		ALDH1A2			ENSG00000128918			rs62001736-A	rs62001736	0	62001736	intergenic_variant	0	0.301966	1E-200	200		0.157859	[0.15-0.17] unit increase	NR [16366144] (imputed)	N	triglycerides in medium HDL measurement	http://www.ebi.ac.uk/efo/EFO_0022321	GCST90269668	Genome-wide genotyping array
2023-08-31	36764567	Davyson E	2023-02-09	Biol Psychiatry	www.ncbi.nlm.nih.gov/pubmed/36764567	Metabolomic Investigation of Major Depressive Disorder Identifies a Potentially Causal Association With Polyunsaturated Fatty Acids.	Triglycerides in medium HDL (UKB data field 23571)	88,329 European ancestry individuals		15q21.3	15	58431227		ALDH1A2, LIPC			ENSG00000128918, ENSG00000166035			rs1077835-G	rs1077835	0	1077835	intergenic_variant	0	0.220268	1E-200	200		0.180896	[0.17-0.19] unit increase	NR [16366144] (imputed)	N	triglycerides in medium HDL measurement	http://www.ebi.ac.uk/efo/EFO_0022321	GCST90269668	Genome-wide genotyping array
2023-08-31	36764567	Davyson E	2023-02-09	Biol Psychiatry	www.ncbi.nlm.nih.gov/pubmed/36764567	Metabolomic Investigation of Major Depressive Disorder Identifies a Potentially Causal Association With Polyunsaturated Fatty Acids.	Triglycerides in medium HDL (UKB data field 23571)	88,329 European ancestry individuals		16q13	16	56953103		HERPUD1 - CETP	ENSG00000051108	ENSG00000087237		8239	8820	rs12446515-T	rs12446515	0	12446515	intergenic_variant	1	0.323364	4E-54	53.3979		0.077414	[0.068-0.087] unit decrease	NR [16366144] (imputed)	N	triglycerides in medium HDL measurement	http://www.ebi.ac.uk/efo/EFO_0022321	GCST90269668	Genome-wide genotyping array
2023-08-31	36764567	Davyson E	2023-02-09	Biol Psychiatry	www.ncbi.nlm.nih.gov/pubmed/36764567	Metabolomic Investigation of Major Depressive Disorder Identifies a Potentially Causal Association With Polyunsaturated Fatty Acids.	Triglycerides in medium HDL (UKB data field 23571)	88,329 European ancestry individuals		18q21.1	18	49583585		LIPG			ENSG00000101670			rs77960347-G	rs77960347	0	77960347	missense_variant	0	0.0131497	5E-30	29.301		0.232039	[0.19-0.27] unit increase	NR [16366144] (imputed)	N	triglycerides in medium HDL measurement	http://www.ebi.ac.uk/efo/EFO_0022321	GCST90269668	Genome-wide genotyping array
2023-08-31	36764567	Davyson E	2023-02-09	Biol Psychiatry	www.ncbi.nlm.nih.gov/pubmed/36764567	Metabolomic Investigation of Major Depressive Disorder Identifies a Potentially Causal Association With Polyunsaturated Fatty Acids.	Triglycerides in medium HDL (UKB data field 23571)	88,329 European ancestry individuals		18q21.1	18	49655298		SMUG1P1 - ACAA2	ENSG00000267444	ENSG00000167315		4138	126866	rs2156552-A	rs2156552	0	2156552	intergenic_variant	1	0.178628	2E-26	25.699		0.0646626	[0.053-0.077] unit decrease	NR [16366144] (imputed)	N	triglycerides in medium HDL measurement	http://www.ebi.ac.uk/efo/EFO_0022321	GCST90269668	Genome-wide genotyping array
2023-08-31	36764567	Davyson E	2023-02-09	Biol Psychiatry	www.ncbi.nlm.nih.gov/pubmed/36764567	Metabolomic Investigation of Major Depressive Disorder Identifies a Potentially Causal Association With Polyunsaturated Fatty Acids.	Triglycerides in medium HDL (UKB data field 23571)	88,329 European ancestry individuals		19p13.2	19	8364439		ANGPTL4			ENSG00000167772			rs116843064-A	rs116843064	0	116843064	missense_variant	0	0.0199312	3E-35	34.5229		0.20682	[0.17-0.24] unit decrease	NR [16366144] (imputed)	N	triglycerides in medium HDL measurement	http://www.ebi.ac.uk/efo/EFO_0022321	GCST90269668	Genome-wide genotyping array
2023-08-31	36764567	Davyson E	2023-02-09	Biol Psychiatry	www.ncbi.nlm.nih.gov/pubmed/36764567	Metabolomic Investigation of Major Depressive Disorder Identifies a Potentially Causal Association With Polyunsaturated Fatty Acids.	Triglycerides in medium HDL (UKB data field 23571)	88,329 European ancestry individuals		19p13.11	19	19277691		SUGP1			ENSG00000105705			rs8107974-T	rs8107974	0	8107974	intron_variant	0	0.0756906	6E-14	13.2218		0.0663748	[0.049-0.084] unit decrease	NR [16366144] (imputed)	N	triglycerides in medium HDL measurement	http://www.ebi.ac.uk/efo/EFO_0022321	GCST90269668	Genome-wide genotyping array
2023-08-31	36764567	Davyson E	2023-02-09	Biol Psychiatry	www.ncbi.nlm.nih.gov/pubmed/36764567	Metabolomic Investigation of Major Depressive Disorder Identifies a Potentially Causal Association With Polyunsaturated Fatty Acids.	Triglycerides in medium HDL (UKB data field 23571)	88,329 European ancestry individuals		19q13.32	19	44908822		APOE			ENSG00000130203			rs7412-T	rs7412	0	7412	missense_variant	0	0.0802624	1E-200	200		0.296252	[0.28-0.31] unit increase	NR [16366144] (imputed)	N	triglycerides in medium HDL measurement	http://www.ebi.ac.uk/efo/EFO_0022321	GCST90269668	Genome-wide genotyping array
2023-08-31	36764567	Davyson E	2023-02-09	Biol Psychiatry	www.ncbi.nlm.nih.gov/pubmed/36764567	Metabolomic Investigation of Major Depressive Disorder Identifies a Potentially Causal Association With Polyunsaturated Fatty Acids.	Triglycerides in medium HDL (UKB data field 23571)	88,329 European ancestry individuals		19q13.32	19	44941485		APOC1P1 - APOC4	ENSG00000214855	ENSG00000267467		10427	752	rs4803773-A	rs4803773	0	4803773	intergenic_variant	1	0.501001	7E-14	13.1549		0.0364892	[0.027-0.046] unit decrease	NR [16366144] (imputed)	N	triglycerides in medium HDL measurement	http://www.ebi.ac.uk/efo/EFO_0022321	GCST90269668	Genome-wide genotyping array
2023-08-31	36764567	Davyson E	2023-02-09	Biol Psychiatry	www.ncbi.nlm.nih.gov/pubmed/36764567	Metabolomic Investigation of Major Depressive Disorder Identifies a Potentially Causal Association With Polyunsaturated Fatty Acids.	Triglycerides in medium HDL (UKB data field 23571)	88,329 European ancestry individuals		20q13.12	20	45947863		PCIF1			ENSG00000100982			rs7679-C	rs7679	0	7679	3_prime_UTR_variant	0	0.185941	2E-29	28.699		0.0676924	[0.056-0.079] unit increase	NR [16366144] (imputed)	N	triglycerides in medium HDL measurement	http://www.ebi.ac.uk/efo/EFO_0022321	GCST90269668	Genome-wide genotyping array
2023-08-31	36764567	Davyson E	2023-02-09	Biol Psychiatry	www.ncbi.nlm.nih.gov/pubmed/36764567	Metabolomic Investigation of Major Depressive Disorder Identifies a Potentially Causal Association With Polyunsaturated Fatty Acids.	Triglycerides in medium HDL (UKB data field 23571)	88,329 European ancestry individuals		1p31.3	1	62596235		DOCK7			ENSG00000116641			rs11207997-T	rs11207997	0	11207997	intron_variant	0	0.351192	8E-100	99.0969		0.103601	[0.094-0.113] unit decrease	NR [16366144] (imputed)	N	triglycerides in medium HDL measurement	http://www.ebi.ac.uk/efo/EFO_0022321	GCST90269668	Genome-wide genotyping array
2023-08-31	36764567	Davyson E	2023-02-09	Biol Psychiatry	www.ncbi.nlm.nih.gov/pubmed/36764567	Metabolomic Investigation of Major Depressive Disorder Identifies a Potentially Causal Association With Polyunsaturated Fatty Acids.	Triglycerides in medium HDL (UKB data field 23571)	88,329 European ancestry individuals		1p13.3	1	109274968		CELSR2			ENSG00000143126			rs12740374-T	rs12740374	0	12740374	3_prime_UTR_variant	0	0.22076	4E-11	10.3979		0.0370026	[0.026-0.048] unit increase	NR [16366144] (imputed)	N	triglycerides in medium HDL measurement	http://www.ebi.ac.uk/efo/EFO_0022321	GCST90269668	Genome-wide genotyping array
2023-08-31	36764567	Davyson E	2023-02-09	Biol Psychiatry	www.ncbi.nlm.nih.gov/pubmed/36764567	Metabolomic Investigation of Major Depressive Disorder Identifies a Potentially Causal Association With Polyunsaturated Fatty Acids.	Triglycerides in medium HDL (UKB data field 23571)	88,329 European ancestry individuals		2p24.1	2	20169801		RPS16P2 - RN7SL140P	ENSG00000213729	ENSG00000266059		13744	5545	rs870526-C	rs870526	0	870526	intergenic_variant	1	0.479724	2E-10	9.69897		0.0297906	[0.021-0.039] unit increase	NR [16366144] (imputed)	N	triglycerides in medium HDL measurement	http://www.ebi.ac.uk/efo/EFO_0022321	GCST90269668	Genome-wide genotyping array
2023-08-31	36764567	Davyson E	2023-02-09	Biol Psychiatry	www.ncbi.nlm.nih.gov/pubmed/36764567	Metabolomic Investigation of Major Depressive Disorder Identifies a Potentially Causal Association With Polyunsaturated Fatty Acids.	Triglycerides in medium HDL (UKB data field 23571)	88,329 European ancestry individuals		2p24.1	2	20998163		LINC02850 - APOB	ENSG00000236436	ENSG00000084674		136502	3266	rs4665710-A	rs4665710	0	4665710	intergenic_variant	1	0.20678	5E-25	24.301		0.059368	[0.048-0.071] unit decrease	NR [16366144] (imputed)	N	triglycerides in medium HDL measurement	http://www.ebi.ac.uk/efo/EFO_0022321	GCST90269668	Genome-wide genotyping array
2023-08-31	36764567	Davyson E	2023-02-09	Biol Psychiatry	www.ncbi.nlm.nih.gov/pubmed/36764567	Metabolomic Investigation of Major Depressive Disorder Identifies a Potentially Causal Association With Polyunsaturated Fatty Acids.	Triglycerides in medium HDL (UKB data field 23571)	88,329 European ancestry individuals		2p23.3	2	27508073		GCKR			ENSG00000084734			rs1260326-T	rs1260326	0	1260326	missense_variant	0	0.395906	3E-102	101.523		0.102408	[0.093-0.112] unit increase	NR [16366144] (imputed)	N	triglycerides in medium HDL measurement	http://www.ebi.ac.uk/efo/EFO_0022321	GCST90269668	Genome-wide genotyping array
2023-08-31	36764567	Davyson E	2023-02-09	Biol Psychiatry	www.ncbi.nlm.nih.gov/pubmed/36764567	Metabolomic Investigation of Major Depressive Disorder Identifies a Potentially Causal Association With Polyunsaturated Fatty Acids.	Triglycerides in medium HDL (UKB data field 23571)	88,329 European ancestry individuals		2q24.3	2	164672114		COBLL1			ENSG00000082438			rs1128249-T	rs1128249	0	1128249	intergenic_variant	0	0.392232	3E-15	14.5229		0.0377264	[0.028-0.047] unit decrease	NR [16366144] (imputed)	N	triglycerides in medium HDL measurement	http://www.ebi.ac.uk/efo/EFO_0022321	GCST90269668	Genome-wide genotyping array
2023-08-31	36764567	Davyson E	2023-02-09	Biol Psychiatry	www.ncbi.nlm.nih.gov/pubmed/36764567	Metabolomic Investigation of Major Depressive Disorder Identifies a Potentially Causal Association With Polyunsaturated Fatty Acids.	Triglycerides in medium HDL (UKB data field 23571)	88,329 European ancestry individuals		3q22.3	3	136531522		STAG1			ENSG00000118007			rs1070227-G	rs1070227	0	1070227	intron_variant	0	0.259939	9E-11	10.0458		0.0344606	[0.024-0.045] unit decrease	NR [16366144] (imputed)	N	triglycerides in medium HDL measurement	http://www.ebi.ac.uk/efo/EFO_0022321	GCST90269668	Genome-wide genotyping array
2023-08-31	36764567	Davyson E	2023-02-09	Biol Psychiatry	www.ncbi.nlm.nih.gov/pubmed/36764567	Metabolomic Investigation of Major Depressive Disorder Identifies a Potentially Causal Association With Polyunsaturated Fatty Acids.	Triglycerides in medium HDL (UKB data field 23571)	88,329 European ancestry individuals		4q21.3	4	87097839		AFF1			ENSG00000172493			rs2035403-G	rs2035403	0	2035403	intron_variant	0	0.399349	2E-14	13.699		0.0365047	[0.027-0.046] unit increase	NR [16366144] (imputed)	N	triglycerides in medium HDL measurement	http://www.ebi.ac.uk/efo/EFO_0022321	GCST90269668	Genome-wide genotyping array
2023-08-31	36764567	Davyson E	2023-02-09	Biol Psychiatry	www.ncbi.nlm.nih.gov/pubmed/36764567	Metabolomic Investigation of Major Depressive Disorder Identifies a Potentially Causal Association With Polyunsaturated Fatty Acids.	Triglycerides in medium HDL (UKB data field 23571)	88,329 European ancestry individuals		5q11.2	5	56566067		C5orf67			ENSG00000225940			rs9687846-A	rs9687846	0	9687846	regulatory_region_variant	0	0.200931	2E-13	12.699		0.0425521	[0.031-0.054] unit increase	NR [16366144] (imputed)	N	triglycerides in medium HDL measurement	http://www.ebi.ac.uk/efo/EFO_0022321	GCST90269668	Genome-wide genotyping array
2023-08-31	36764567	Davyson E	2023-02-09	Biol Psychiatry	www.ncbi.nlm.nih.gov/pubmed/36764567	Metabolomic Investigation of Major Depressive Disorder Identifies a Potentially Causal Association With Polyunsaturated Fatty Acids.	Triglycerides in medium HDL (UKB data field 23571)	88,329 European ancestry individuals		6p21.32	6	32619436		HLA-DRB1 - HLA-DQA1	ENSG00000196126	ENSG00000196735		29588	8743	rs28383314-T	rs28383314	0	28383314	intergenic_variant	1	0.372168	7E-16	15.1549		0.0419397	[0.032-0.052] unit decrease	NR [16366144] (imputed)	N	triglycerides in medium HDL measurement	http://www.ebi.ac.uk/efo/EFO_0022321	GCST90269668	Genome-wide genotyping array
2023-08-31	36764567	Davyson E	2023-02-09	Biol Psychiatry	www.ncbi.nlm.nih.gov/pubmed/36764567	Metabolomic Investigation of Major Depressive Disorder Identifies a Potentially Causal Association With Polyunsaturated Fatty Acids.	Triglycerides in medium HDL (UKB data field 23571)	88,329 European ancestry individuals		6q24.1	6	139514192		LINC01625 - ATP5PBP6	ENSG00000238099	ENSG00000219806		31815	100246	rs2982521-A	rs2982521	0	2982521	intergenic_variant	1	0.372281	2E-12	11.699		0.0340929	[0.025-0.044] unit increase	NR [16366144] (imputed)	N	triglycerides in medium HDL measurement	http://www.ebi.ac.uk/efo/EFO_0022321	GCST90269668	Genome-wide genotyping array
2023-08-31	36764567	Davyson E	2023-02-09	Biol Psychiatry	www.ncbi.nlm.nih.gov/pubmed/36764567	Metabolomic Investigation of Major Depressive Disorder Identifies a Potentially Causal Association With Polyunsaturated Fatty Acids.	Triglycerides in medium HDL (UKB data field 23571)	88,329 European ancestry individuals		6q25.3	6	160501838		LPAL2, LPAL2			ENSG00000290613, ENSG00000213071			rs117733303-G	rs117733303	0	117733303	intergenic_variant	0	0.0184424	2E-18	17.699		0.152066	[0.12-0.19] unit decrease	NR [16366144] (imputed)	N	triglycerides in medium HDL measurement	http://www.ebi.ac.uk/efo/EFO_0022321	GCST90269668	Genome-wide genotyping array
2023-08-31	36764567	Davyson E	2023-02-09	Biol Psychiatry	www.ncbi.nlm.nih.gov/pubmed/36764567	Metabolomic Investigation of Major Depressive Disorder Identifies a Potentially Causal Association With Polyunsaturated Fatty Acids.	Triglycerides in medium HDL (UKB data field 23571)	88,329 European ancestry individuals		6q25.3	6	160589086		LPA			ENSG00000198670			rs10455872-G	rs10455872	0	10455872	intron_variant	0	0.0797473	2E-26	25.699		0.0915572	[0.075-0.108] unit decrease	NR [16366144] (imputed)	N	triglycerides in medium HDL measurement	http://www.ebi.ac.uk/efo/EFO_0022321	GCST90269668	Genome-wide genotyping array
2023-08-31	36764567	Davyson E	2023-02-09	Biol Psychiatry	www.ncbi.nlm.nih.gov/pubmed/36764567	Metabolomic Investigation of Major Depressive Disorder Identifies a Potentially Causal Association With Polyunsaturated Fatty Acids.	Triglycerides in medium HDL (UKB data field 23571)	88,329 European ancestry individuals		6q26	6	160704422		PLG			ENSG00000122194			rs12212146-C	rs12212146	0	12212146	intron_variant	0	0.0739913	6E-13	12.2218		0.0660951	[0.048-0.084] unit increase	NR [16366144] (imputed)	N	triglycerides in medium HDL measurement	http://www.ebi.ac.uk/efo/EFO_0022321	GCST90269668	Genome-wide genotyping array
2023-08-31	36764567	Davyson E	2023-02-09	Biol Psychiatry	www.ncbi.nlm.nih.gov/pubmed/36764567	Metabolomic Investigation of Major Depressive Disorder Identifies a Potentially Causal Association With Polyunsaturated Fatty Acids.	Triglycerides in medium HDL (UKB data field 23571)	88,329 European ancestry individuals		7p15.2	7	25943780		LINC03007 - MIR148A	ENSG00000223561	ENSG00000199085		166581	6139	rs56001710-A	rs56001710	0	56001710	intergenic_variant	1	0.419107	3E-10	9.52288		0.0306357	[0.021-0.04] unit increase	NR [16366144] (imputed)	N	triglycerides in medium HDL measurement	http://www.ebi.ac.uk/efo/EFO_0022321	GCST90269668	Genome-wide genotyping array
2023-08-31	36764567	Davyson E	2023-02-09	Biol Psychiatry	www.ncbi.nlm.nih.gov/pubmed/36764567	Metabolomic Investigation of Major Depressive Disorder Identifies a Potentially Causal Association With Polyunsaturated Fatty Acids.	Triglycerides in medium HDL (UKB data field 23571)	88,329 European ancestry individuals		7q11.23	7	73623626		MLXIPL			ENSG00000009950			rs34060476-G	rs34060476	0	34060476	intron_variant	0	0.134401	4E-53	52.3979		0.104762	[0.091-0.118] unit decrease	NR [16366144] (imputed)	N	triglycerides in medium HDL measurement	http://www.ebi.ac.uk/efo/EFO_0022321	GCST90269668	Genome-wide genotyping array
2023-08-31	36764567	Davyson E	2023-02-09	Biol Psychiatry	www.ncbi.nlm.nih.gov/pubmed/36764567	Metabolomic Investigation of Major Depressive Disorder Identifies a Potentially Causal Association With Polyunsaturated Fatty Acids.	Triglycerides in medium HDL (UKB data field 23571)	88,329 European ancestry individuals		8p22	8	18383997		NATP - NAT2	ENSG00000253937	ENSG00000156006		12513	7285	rs13277738-T	rs13277738	0	13277738	intergenic_variant	1	0.149763	3E-17	16.5229		0.0552184	[0.042-0.068] unit increase	NR [16366144] (imputed)	N	triglycerides in medium HDL measurement	http://www.ebi.ac.uk/efo/EFO_0022321	GCST90269668	Genome-wide genotyping array
2023-08-31	36764567	Davyson E	2023-02-09	Biol Psychiatry	www.ncbi.nlm.nih.gov/pubmed/36764567	Metabolomic Investigation of Major Depressive Disorder Identifies a Potentially Causal Association With Polyunsaturated Fatty Acids.	Triglycerides in medium HDL (UKB data field 23571)	88,329 European ancestry individuals		8p21.3	8	19962922		LPL			ENSG00000175445			rs12679834-C	rs12679834	0	12679834	intron_variant	0	0.100861	4E-86	85.3979		0.151894	[0.14-0.17] unit decrease	NR [16366144] (imputed)	N	triglycerides in medium HDL measurement	http://www.ebi.ac.uk/efo/EFO_0022321	GCST90269668	Genome-wide genotyping array
2023-08-31	36764567	Davyson E	2023-02-09	Biol Psychiatry	www.ncbi.nlm.nih.gov/pubmed/36764567	Metabolomic Investigation of Major Depressive Disorder Identifies a Potentially Causal Association With Polyunsaturated Fatty Acids.	Triglycerides in medium HDL (UKB data field 23571)	88,329 European ancestry individuals		8q24.13	8	125487789		TRIB1AL			ENSG00000253111			rs28601761-G	rs28601761	0	28601761	intergenic_variant	0	0.419777	2E-76	75.699		0.0885072	[0.079-0.098] unit decrease	NR [16366144] (imputed)	N	triglycerides in medium HDL measurement	http://www.ebi.ac.uk/efo/EFO_0022321	GCST90269668	Genome-wide genotyping array
2023-08-31	36764567	Davyson E	2023-02-09	Biol Psychiatry	www.ncbi.nlm.nih.gov/pubmed/36764567	Metabolomic Investigation of Major Depressive Disorder Identifies a Potentially Causal Association With Polyunsaturated Fatty Acids.	Triglycerides in medium HDL (UKB data field 23571)	88,329 European ancestry individuals		8q24.13	8	125619555		TRIB1AL - LINC02964	ENSG00000253111	ENSG00000286122		77705	28676	rs3860847-A	rs3860847	0	3860847	intergenic_variant	1	0.211726	3E-12	11.5229		0.0399933	[0.029-0.051] unit increase	NR [16366144] (imputed)	N	triglycerides in medium HDL measurement	http://www.ebi.ac.uk/efo/EFO_0022321	GCST90269668	Genome-wide genotyping array
2023-08-31	36764567	Davyson E	2023-02-09	Biol Psychiatry	www.ncbi.nlm.nih.gov/pubmed/36764567	Metabolomic Investigation of Major Depressive Disorder Identifies a Potentially Causal Association With Polyunsaturated Fatty Acids.	Triglycerides in medium HDL (UKB data field 23571)	88,329 European ancestry individuals		9q21.32	9	83786696		GKAP1			ENSG00000165113			rs6559742-C	rs6559742	0	6559742	intron_variant	0	0.217362	9E-10	9.04576		0.0345783	[0.024-0.046] unit decrease	NR [16366144] (imputed)	N	triglycerides in medium HDL measurement	http://www.ebi.ac.uk/efo/EFO_0022321	GCST90269668	Genome-wide genotyping array
2023-10-05	37255970	Fuller H	2023-05-15	Front Endocrinol (Lausanne)	www.ncbi.nlm.nih.gov/pubmed/37255970	Metabolic drivers of dysglycemia in pregnancy: ethnic-specific GWAS of 146 metabolites and 1-sample Mendelian randomization analyses in a UK multi-ethnic birth cohort.	Triglycerides in medium HDL	3,688 South Asian ancestry individuals												chr14:72934229-?	chr14:72934229	0			1	NR	8E-6	5.09691		0.003	[0.001-0.005] unit increase	NR [NR] (imputed)	N	triglycerides in medium HDL measurement	http://www.ebi.ac.uk/efo/EFO_0022321	GCST90292879	Genome-wide genotyping array
2023-08-31	36764567	Davyson E	2023-02-09	Biol Psychiatry	www.ncbi.nlm.nih.gov/pubmed/36764567	Metabolomic Investigation of Major Depressive Disorder Identifies a Potentially Causal Association With Polyunsaturated Fatty Acids.	Triglycerides in very large HDL (UKB data field 23557)	88,329 European ancestry individuals		11q23.3	11	116796621		APOA5 - LNC-RHL1	ENSG00000110243	ENSG00000236267		4201	16218	rs633389-T	rs633389	0	633389	intergenic_variant	1	0.0156932	1E-9	9		0.115125	[0.078-0.152] unit increase	NR [16366144] (imputed)	N	triglycerides in very large HDL measurement	http://www.ebi.ac.uk/efo/EFO_0022324	GCST90269654	Genome-wide genotyping array
2023-08-31	36764567	Davyson E	2023-02-09	Biol Psychiatry	www.ncbi.nlm.nih.gov/pubmed/36764567	Metabolomic Investigation of Major Depressive Disorder Identifies a Potentially Causal Association With Polyunsaturated Fatty Acids.	Triglycerides in very large HDL (UKB data field 23557)	88,329 European ancestry individuals		11q23.3	11	116843577		SIK3, APOA1-AS			ENSG00000160584, ENSG00000235910			rs141469619-G	rs141469619	0	141469619	3_prime_UTR_variant	0	0.0103041	1E-20	20		0.226233	[0.18-0.27] unit increase	NR [16366144] (imputed)	N	triglycerides in very large HDL measurement	http://www.ebi.ac.uk/efo/EFO_0022324	GCST90269654	Genome-wide genotyping array
2023-08-31	36764567	Davyson E	2023-02-09	Biol Psychiatry	www.ncbi.nlm.nih.gov/pubmed/36764567	Metabolomic Investigation of Major Depressive Disorder Identifies a Potentially Causal Association With Polyunsaturated Fatty Acids.	Triglycerides in very large HDL (UKB data field 23557)	88,329 European ancestry individuals		12q24.31	12	120982460		HNF1A			ENSG00000135100			rs7979478-A	rs7979478	0	7979478	intron_variant	0	0.386295	1E-10	10		0.0308147	[0.021-0.04] unit increase	NR [16366144] (imputed)	N	triglycerides in very large HDL measurement	http://www.ebi.ac.uk/efo/EFO_0022324	GCST90269654	Genome-wide genotyping array
2023-08-31	36764567	Davyson E	2023-02-09	Biol Psychiatry	www.ncbi.nlm.nih.gov/pubmed/36764567	Metabolomic Investigation of Major Depressive Disorder Identifies a Potentially Causal Association With Polyunsaturated Fatty Acids.	Triglycerides in very large HDL (UKB data field 23557)	88,329 European ancestry individuals		15q15.3	15	43434427		TP53BP1			ENSG00000067369			rs150844304-C	rs150844304	0	150844304	intron_variant	0	0.0254406	1E-16	16		0.121512	[0.093-0.15] unit increase	NR [16366144] (imputed)	N	triglycerides in very large HDL measurement	http://www.ebi.ac.uk/efo/EFO_0022324	GCST90269654	Genome-wide genotyping array
2023-08-31	36764567	Davyson E	2023-02-09	Biol Psychiatry	www.ncbi.nlm.nih.gov/pubmed/36764567	Metabolomic Investigation of Major Depressive Disorder Identifies a Potentially Causal Association With Polyunsaturated Fatty Acids.	Triglycerides in very large HDL (UKB data field 23557)	88,329 European ancestry individuals		15q21.3	15	58293930		ALDH1A2			ENSG00000128918			rs1318175-T	rs1318175	0	1318175	intergenic_variant	0	0.159273	4E-132	131.398		0.154573	[0.14-0.17] unit decrease	NR [16366144] (imputed)	N	triglycerides in very large HDL measurement	http://www.ebi.ac.uk/efo/EFO_0022324	GCST90269654	Genome-wide genotyping array
2023-08-31	36764567	Davyson E	2023-02-09	Biol Psychiatry	www.ncbi.nlm.nih.gov/pubmed/36764567	Metabolomic Investigation of Major Depressive Disorder Identifies a Potentially Causal Association With Polyunsaturated Fatty Acids.	Triglycerides in very large HDL (UKB data field 23557)	88,329 European ancestry individuals		15q21.3	15	58351888		ALDH1A2			ENSG00000128918			rs4775033-T	rs4775033	0	4775033	intergenic_variant	0	0.120338	1E-34	34		0.0881034	[0.074-0.102] unit decrease	NR [16366144] (imputed)	N	triglycerides in very large HDL measurement	http://www.ebi.ac.uk/efo/EFO_0022324	GCST90269654	Genome-wide genotyping array
2023-08-31	36764567	Davyson E	2023-02-09	Biol Psychiatry	www.ncbi.nlm.nih.gov/pubmed/36764567	Metabolomic Investigation of Major Depressive Disorder Identifies a Potentially Causal Association With Polyunsaturated Fatty Acids.	Triglycerides in very large HDL (UKB data field 23557)	88,329 European ancestry individuals		15q21.3	15	58379360		ALDH1A2			ENSG00000128918			rs1601933-T	rs1601933	0	1601933	intergenic_variant	0	0.466743	1E-200	200		0.162723	[0.15-0.17] unit decrease	NR [16366144] (imputed)	N	triglycerides in very large HDL measurement	http://www.ebi.ac.uk/efo/EFO_0022324	GCST90269654	Genome-wide genotyping array
2023-08-31	36764567	Davyson E	2023-02-09	Biol Psychiatry	www.ncbi.nlm.nih.gov/pubmed/36764567	Metabolomic Investigation of Major Depressive Disorder Identifies a Potentially Causal Association With Polyunsaturated Fatty Acids.	Triglycerides in very large HDL (UKB data field 23557)	88,329 European ancestry individuals		15q21.3	15	58432507		LIPC, ALDH1A2			ENSG00000166035, ENSG00000128918			rs11632618-A	rs11632618	0	11632618	intron_variant	0	0.0705374	2E-111	110.699		0.201849	[0.18-0.22] unit increase	NR [16366144] (imputed)	N	triglycerides in very large HDL measurement	http://www.ebi.ac.uk/efo/EFO_0022324	GCST90269654	Genome-wide genotyping array
2023-08-31	36764567	Davyson E	2023-02-09	Biol Psychiatry	www.ncbi.nlm.nih.gov/pubmed/36764567	Metabolomic Investigation of Major Depressive Disorder Identifies a Potentially Causal Association With Polyunsaturated Fatty Acids.	Triglycerides in very large HDL (UKB data field 23557)	88,329 European ancestry individuals		15q21.3	15	58680500		ADAM10			ENSG00000137845			rs80236739-G	rs80236739	0	80236739	intron_variant	0	0.04961	2E-12	11.699		0.0752611	[0.054-0.096] unit decrease	NR [16366144] (imputed)	N	triglycerides in very large HDL measurement	http://www.ebi.ac.uk/efo/EFO_0022324	GCST90269654	Genome-wide genotyping array
2023-08-31	36764567	Davyson E	2023-02-09	Biol Psychiatry	www.ncbi.nlm.nih.gov/pubmed/36764567	Metabolomic Investigation of Major Depressive Disorder Identifies a Potentially Causal Association With Polyunsaturated Fatty Acids.	Triglycerides in very large HDL (UKB data field 23557)	88,329 European ancestry individuals		16q13	16	56959412		HERPUD1 - CETP	ENSG00000051108	ENSG00000087237		14548	2511	rs3764261-A	rs3764261	0	3764261	intergenic_variant	1	0.324395	1E-27	27		0.0538724	[0.044-0.064] unit increase	NR [16366144] (imputed)	N	triglycerides in very large HDL measurement	http://www.ebi.ac.uk/efo/EFO_0022324	GCST90269654	Genome-wide genotyping array
2023-08-31	36764567	Davyson E	2023-02-09	Biol Psychiatry	www.ncbi.nlm.nih.gov/pubmed/36764567	Metabolomic Investigation of Major Depressive Disorder Identifies a Potentially Causal Association With Polyunsaturated Fatty Acids.	Triglycerides in very large HDL (UKB data field 23557)	88,329 European ancestry individuals		18q21.1	18	49583585		LIPG			ENSG00000101670			rs77960347-G	rs77960347	0	77960347	missense_variant	0	0.0131497	6E-16	15.2218		0.163823	[0.12-0.2] unit increase	NR [16366144] (imputed)	N	triglycerides in very large HDL measurement	http://www.ebi.ac.uk/efo/EFO_0022324	GCST90269654	Genome-wide genotyping array
2023-08-31	36764567	Davyson E	2023-02-09	Biol Psychiatry	www.ncbi.nlm.nih.gov/pubmed/36764567	Metabolomic Investigation of Major Depressive Disorder Identifies a Potentially Causal Association With Polyunsaturated Fatty Acids.	Triglycerides in very large HDL (UKB data field 23557)	88,329 European ancestry individuals		18q21.1	18	49655298		SMUG1P1 - ACAA2	ENSG00000267444	ENSG00000167315		4138	126866	rs2156552-A	rs2156552	0	2156552	intergenic_variant	1	0.178628	5E-12	11.301		0.0415803	[0.03-0.053] unit decrease	NR [16366144] (imputed)	N	triglycerides in very large HDL measurement	http://www.ebi.ac.uk/efo/EFO_0022324	GCST90269654	Genome-wide genotyping array
2023-08-31	36764567	Davyson E	2023-02-09	Biol Psychiatry	www.ncbi.nlm.nih.gov/pubmed/36764567	Metabolomic Investigation of Major Depressive Disorder Identifies a Potentially Causal Association With Polyunsaturated Fatty Acids.	Triglycerides in very large HDL (UKB data field 23557)	88,329 European ancestry individuals		19p13.2	19	8364439		ANGPTL4			ENSG00000167772			rs116843064-A	rs116843064	0	116843064	missense_variant	0	0.0199312	2E-24	23.699		0.168903	[0.14-0.2] unit decrease	NR [16366144] (imputed)	N	triglycerides in very large HDL measurement	http://www.ebi.ac.uk/efo/EFO_0022324	GCST90269654	Genome-wide genotyping array
2023-08-31	36764567	Davyson E	2023-02-09	Biol Psychiatry	www.ncbi.nlm.nih.gov/pubmed/36764567	Metabolomic Investigation of Major Depressive Disorder Identifies a Potentially Causal Association With Polyunsaturated Fatty Acids.	Triglycerides in very large HDL (UKB data field 23557)	88,329 European ancestry individuals		19p13.11	19	19612406		PBX4			ENSG00000105717			rs10500212-T	rs10500212	0	10500212	intron_variant	0	0.0830215	4E-10	9.39794		0.0524536	[0.036-0.069] unit decrease	NR [16366144] (imputed)	N	triglycerides in very large HDL measurement	http://www.ebi.ac.uk/efo/EFO_0022324	GCST90269654	Genome-wide genotyping array
2023-08-31	36764567	Davyson E	2023-02-09	Biol Psychiatry	www.ncbi.nlm.nih.gov/pubmed/36764567	Metabolomic Investigation of Major Depressive Disorder Identifies a Potentially Causal Association With Polyunsaturated Fatty Acids.	Triglycerides in very large HDL (UKB data field 23557)	88,329 European ancestry individuals		19q13.32	19	44912921		APOE - APOC1	ENSG00000130203	ENSG00000130208		3528	1326	rs483082-T	rs483082	0	483082	regulatory_region_variant	1	0.236789	2E-46	45.699		0.0779235	[0.067-0.089] unit increase	NR [16366144] (imputed)	N	triglycerides in very large HDL measurement	http://www.ebi.ac.uk/efo/EFO_0022324	GCST90269654	Genome-wide genotyping array
2023-08-31	36764567	Davyson E	2023-02-09	Biol Psychiatry	www.ncbi.nlm.nih.gov/pubmed/36764567	Metabolomic Investigation of Major Depressive Disorder Identifies a Potentially Causal Association With Polyunsaturated Fatty Acids.	Triglycerides in very large HDL (UKB data field 23557)	88,329 European ancestry individuals		19q13.32	19	44927023		APOC1P1, APOC1P1			ENSG00000291128, ENSG00000214855			rs5112-C	rs5112	0	5112	regulatory_region_variant	0	0.466411	9E-21	20.0458		0.0464481	[0.037-0.056] unit decrease	NR [16366144] (imputed)	N	triglycerides in very large HDL measurement	http://www.ebi.ac.uk/efo/EFO_0022324	GCST90269654	Genome-wide genotyping array
2023-08-31	36764567	Davyson E	2023-02-09	Biol Psychiatry	www.ncbi.nlm.nih.gov/pubmed/36764567	Metabolomic Investigation of Major Depressive Disorder Identifies a Potentially Causal Association With Polyunsaturated Fatty Acids.	Triglycerides in very large HDL (UKB data field 23557)	88,329 European ancestry individuals		19q13.33	19	48758111		FGF21			ENSG00000105550			rs739320-T	rs739320	0	739320	missense_variant	0	0.393813	4E-14	13.3979		0.0365924	[0.027-0.046] unit increase	NR [16366144] (imputed)	N	triglycerides in very large HDL measurement	http://www.ebi.ac.uk/efo/EFO_0022324	GCST90269654	Genome-wide genotyping array
2023-08-31	36764567	Davyson E	2023-02-09	Biol Psychiatry	www.ncbi.nlm.nih.gov/pubmed/36764567	Metabolomic Investigation of Major Depressive Disorder Identifies a Potentially Causal Association With Polyunsaturated Fatty Acids.	Triglycerides in very large HDL (UKB data field 23557)	88,329 European ancestry individuals		20q13.12	20	45906012		PLTP			ENSG00000100979			rs6065904-A	rs6065904	0	6065904	intron_variant	0	0.213809	5E-26	25.301		0.0594735	[0.048-0.071] unit decrease	NR [16366144] (imputed)	N	triglycerides in very large HDL measurement	http://www.ebi.ac.uk/efo/EFO_0022324	GCST90269654	Genome-wide genotyping array
2023-08-31	36764567	Davyson E	2023-02-09	Biol Psychiatry	www.ncbi.nlm.nih.gov/pubmed/36764567	Metabolomic Investigation of Major Depressive Disorder Identifies a Potentially Causal Association With Polyunsaturated Fatty Acids.	Triglycerides in very large HDL (UKB data field 23557)	88,329 European ancestry individuals		1p31.3	1	62473795		DOCK7			ENSG00000116641			rs10889330-C	rs10889330	0	10889330	intron_variant	0	0.354246	5E-54	53.301		0.0750702	[0.066-0.085] unit decrease	NR [16366144] (imputed)	N	triglycerides in very large HDL measurement	http://www.ebi.ac.uk/efo/EFO_0022324	GCST90269654	Genome-wide genotyping array
2023-08-31	36764567	Davyson E	2023-02-09	Biol Psychiatry	www.ncbi.nlm.nih.gov/pubmed/36764567	Metabolomic Investigation of Major Depressive Disorder Identifies a Potentially Causal Association With Polyunsaturated Fatty Acids.	Triglycerides in very large HDL (UKB data field 23557)	88,329 European ancestry individuals		1q23.3	1	161224851		APOA2 - TOMM40L	ENSG00000158874	ENSG00000158882		1220	1088	rs4656292-A	rs4656292	0	4656292	intergenic_variant	1	0.380676	9E-13	12.0458		0.0341197	[0.025-0.043] unit increase	NR [16366144] (imputed)	N	triglycerides in very large HDL measurement	http://www.ebi.ac.uk/efo/EFO_0022324	GCST90269654	Genome-wide genotyping array
2023-08-31	36764567	Davyson E	2023-02-09	Biol Psychiatry	www.ncbi.nlm.nih.gov/pubmed/36764567	Metabolomic Investigation of Major Depressive Disorder Identifies a Potentially Causal Association With Polyunsaturated Fatty Acids.	Triglycerides in very large HDL (UKB data field 23557)	88,329 European ancestry individuals		2p24.1	2	20169801		RPS16P2 - RN7SL140P	ENSG00000213729	ENSG00000266059		13744	5545	rs870526-C	rs870526	0	870526	intergenic_variant	1	0.479724	1E-9	9		0.0283055	[0.019-0.037] unit increase	NR [16366144] (imputed)	N	triglycerides in very large HDL measurement	http://www.ebi.ac.uk/efo/EFO_0022324	GCST90269654	Genome-wide genotyping array
2023-08-31	36764567	Davyson E	2023-02-09	Biol Psychiatry	www.ncbi.nlm.nih.gov/pubmed/36764567	Metabolomic Investigation of Major Depressive Disorder Identifies a Potentially Causal Association With Polyunsaturated Fatty Acids.	Triglycerides in very large HDL (UKB data field 23557)	88,329 European ancestry individuals		2p24.1	2	20998163		LINC02850 - APOB	ENSG00000236436	ENSG00000084674		136502	3266	rs4665710-A	rs4665710	0	4665710	intergenic_variant	1	0.20678	4E-41	40.3979		0.0765406	[0.065-0.088] unit decrease	NR [16366144] (imputed)	N	triglycerides in very large HDL measurement	http://www.ebi.ac.uk/efo/EFO_0022324	GCST90269654	Genome-wide genotyping array
2023-08-31	36764567	Davyson E	2023-02-09	Biol Psychiatry	www.ncbi.nlm.nih.gov/pubmed/36764567	Metabolomic Investigation of Major Depressive Disorder Identifies a Potentially Causal Association With Polyunsaturated Fatty Acids.	Triglycerides in very large HDL (UKB data field 23557)	88,329 European ancestry individuals		2p23.3	2	27508073		GCKR			ENSG00000084734			rs1260326-T	rs1260326	0	1260326	missense_variant	0	0.395906	4E-62	61.3979		0.0787651	[0.069-0.088] unit increase	NR [16366144] (imputed)	N	triglycerides in very large HDL measurement	http://www.ebi.ac.uk/efo/EFO_0022324	GCST90269654	Genome-wide genotyping array
2023-08-31	36764567	Davyson E	2023-02-09	Biol Psychiatry	www.ncbi.nlm.nih.gov/pubmed/36764567	Metabolomic Investigation of Major Depressive Disorder Identifies a Potentially Causal Association With Polyunsaturated Fatty Acids.	Triglycerides in very large HDL (UKB data field 23557)	88,329 European ancestry individuals		3q22.3	3	136206349		RPL31P23 - PCCB	ENSG00000244740	ENSG00000114054		434	43991	rs1154988-T	rs1154988	0	1154988	intergenic_variant	1	0.225909	1E-16	16		0.0458335	[0.035-0.057] unit decrease	NR [16366144] (imputed)	N	triglycerides in very large HDL measurement	http://www.ebi.ac.uk/efo/EFO_0022324	GCST90269654	Genome-wide genotyping array
2023-08-31	36764567	Davyson E	2023-02-09	Biol Psychiatry	www.ncbi.nlm.nih.gov/pubmed/36764567	Metabolomic Investigation of Major Depressive Disorder Identifies a Potentially Causal Association With Polyunsaturated Fatty Acids.	Triglycerides in very large HDL (UKB data field 23557)	88,329 European ancestry individuals		4q13.2	4	68477569		TMPRSS11E			ENSG00000087128			rs976002-G	rs976002	0	976002	missense_variant	0	0.246255	6E-10	9.22185		0.0333031	[0.023-0.044] unit increase	NR [16366144] (imputed)	N	triglycerides in very large HDL measurement	http://www.ebi.ac.uk/efo/EFO_0022324	GCST90269654	Genome-wide genotyping array
2023-08-31	36764567	Davyson E	2023-02-09	Biol Psychiatry	www.ncbi.nlm.nih.gov/pubmed/36764567	Metabolomic Investigation of Major Depressive Disorder Identifies a Potentially Causal Association With Polyunsaturated Fatty Acids.	Triglycerides in very large HDL (UKB data field 23557)	88,329 European ancestry individuals		5q33.3	5	157016055		TIMD4 - HAVCR1	ENSG00000145850	ENSG00000113249		52829	10687	rs4704834-A	rs4704834	0	4704834	intergenic_variant	1	0.354976	1E-15	15		0.0385923	[0.029-0.048] unit decrease	NR [16366144] (imputed)	N	triglycerides in very large HDL measurement	http://www.ebi.ac.uk/efo/EFO_0022324	GCST90269654	Genome-wide genotyping array
2023-08-31	36764567	Davyson E	2023-02-09	Biol Psychiatry	www.ncbi.nlm.nih.gov/pubmed/36764567	Metabolomic Investigation of Major Depressive Disorder Identifies a Potentially Causal Association With Polyunsaturated Fatty Acids.	Triglycerides in very large HDL (UKB data field 23557)	88,329 European ancestry individuals		6p21.32	6	32624442		HLA-DRB1 - HLA-DQA1	ENSG00000196126	ENSG00000196735		34594	3737	rs9271642-A	rs9271642	0	9271642	intergenic_variant	1	0.402623	8E-10	9.09691		0.0311424	[0.021-0.041] unit decrease	NR [16366144] (imputed)	N	triglycerides in very large HDL measurement	http://www.ebi.ac.uk/efo/EFO_0022324	GCST90269654	Genome-wide genotyping array
2023-08-31	36764567	Davyson E	2023-02-09	Biol Psychiatry	www.ncbi.nlm.nih.gov/pubmed/36764567	Metabolomic Investigation of Major Depressive Disorder Identifies a Potentially Causal Association With Polyunsaturated Fatty Acids.	Triglycerides in very large HDL (UKB data field 23557)	88,329 European ancestry individuals		6q24.1	6	139516294		LINC01625 - ATP5PBP6	ENSG00000238099	ENSG00000219806		33917	98144	rs540973884-T	rs540973884	0	540973884	intergenic_variant	1	0.401484	8E-10	9.09691		0.0293414	[0.02-0.039] unit increase	NR [16366144] (imputed)	N	triglycerides in very large HDL measurement	http://www.ebi.ac.uk/efo/EFO_0022324	GCST90269654	Genome-wide genotyping array
2023-08-31	36764567	Davyson E	2023-02-09	Biol Psychiatry	www.ncbi.nlm.nih.gov/pubmed/36764567	Metabolomic Investigation of Major Depressive Disorder Identifies a Potentially Causal Association With Polyunsaturated Fatty Acids.	Triglycerides in very large HDL (UKB data field 23557)	88,329 European ancestry individuals		6q25.3	6	160501838		LPAL2, LPAL2			ENSG00000290613, ENSG00000213071			rs117733303-G	rs117733303	0	117733303	intergenic_variant	0	0.0184424	5E-37	36.301		0.218732	[0.19-0.25] unit decrease	NR [16366144] (imputed)	N	triglycerides in very large HDL measurement	http://www.ebi.ac.uk/efo/EFO_0022324	GCST90269654	Genome-wide genotyping array
2023-08-31	36764567	Davyson E	2023-02-09	Biol Psychiatry	www.ncbi.nlm.nih.gov/pubmed/36764567	Metabolomic Investigation of Major Depressive Disorder Identifies a Potentially Causal Association With Polyunsaturated Fatty Acids.	Triglycerides in very large HDL (UKB data field 23557)	88,329 European ancestry individuals		6q25.3	6	160589086		LPA			ENSG00000198670			rs10455872-G	rs10455872	0	10455872	intron_variant	0	0.0797473	3E-53	52.5229		0.131215	[0.11-0.15] unit decrease	NR [16366144] (imputed)	N	triglycerides in very large HDL measurement	http://www.ebi.ac.uk/efo/EFO_0022324	GCST90269654	Genome-wide genotyping array
2023-08-31	36764567	Davyson E	2023-02-09	Biol Psychiatry	www.ncbi.nlm.nih.gov/pubmed/36764567	Metabolomic Investigation of Major Depressive Disorder Identifies a Potentially Causal Association With Polyunsaturated Fatty Acids.	Triglycerides in very large HDL (UKB data field 23557)	88,329 European ancestry individuals		7p22.3	7	1180020		ZFAND2A-DT - UNCX	ENSG00000229043	ENSG00000164853		14413	52852	rs10277990-C	rs10277990	0	10277990	intergenic_variant	1	0.381904	2E-11	10.699		0.0329959	[0.023-0.043] unit increase	NR [16366144] (imputed)	N	triglycerides in very large HDL measurement	http://www.ebi.ac.uk/efo/EFO_0022324	GCST90269654	Genome-wide genotyping array
2023-08-31	36764567	Davyson E	2023-02-09	Biol Psychiatry	www.ncbi.nlm.nih.gov/pubmed/36764567	Metabolomic Investigation of Major Depressive Disorder Identifies a Potentially Causal Association With Polyunsaturated Fatty Acids.	Triglycerides in very large HDL (UKB data field 23557)	88,329 European ancestry individuals		7q11.23	7	73623626		MLXIPL			ENSG00000009950			rs34060476-G	rs34060476	0	34060476	intron_variant	0	0.134401	6E-32	31.2218		0.0797385	[0.066-0.093] unit decrease	NR [16366144] (imputed)	N	triglycerides in very large HDL measurement	http://www.ebi.ac.uk/efo/EFO_0022324	GCST90269654	Genome-wide genotyping array
2023-08-31	36764567	Davyson E	2023-02-09	Biol Psychiatry	www.ncbi.nlm.nih.gov/pubmed/36764567	Metabolomic Investigation of Major Depressive Disorder Identifies a Potentially Causal Association With Polyunsaturated Fatty Acids.	Triglycerides in very large HDL (UKB data field 23557)	88,329 European ancestry individuals		8p22	8	18415371		NAT2 - PSD3	ENSG00000156006	ENSG00000156011		14153	111932	rs1495741-G	rs1495741	0	1495741	intergenic_variant	1	0.221252	9E-14	13.0458		0.0415518	[0.031-0.052] unit increase	NR [16366144] (imputed)	N	triglycerides in very large HDL measurement	http://www.ebi.ac.uk/efo/EFO_0022324	GCST90269654	Genome-wide genotyping array
2023-08-31	36764567	Davyson E	2023-02-09	Biol Psychiatry	www.ncbi.nlm.nih.gov/pubmed/36764567	Metabolomic Investigation of Major Depressive Disorder Identifies a Potentially Causal Association With Polyunsaturated Fatty Acids.	Triglycerides in very large HDL (UKB data field 23557)	88,329 European ancestry individuals		8p21.3	8	19915644		LPL			ENSG00000175445			rs144503444-C	rs144503444	0	144503444	intergenic_variant	0	0.0181292	6E-11	10.2218		0.1149	[0.081-0.149] unit increase	NR [16366144] (imputed)	N	triglycerides in very large HDL measurement	http://www.ebi.ac.uk/efo/EFO_0022324	GCST90269654	Genome-wide genotyping array
2023-08-31	36764567	Davyson E	2023-02-09	Biol Psychiatry	www.ncbi.nlm.nih.gov/pubmed/36764567	Metabolomic Investigation of Major Depressive Disorder Identifies a Potentially Causal Association With Polyunsaturated Fatty Acids.	Triglycerides in very large HDL (UKB data field 23557)	88,329 European ancestry individuals		8p21.3	8	19973410		LPL - RPL30P9	ENSG00000175445	ENSG00000242709		6151	139933	rs10096633-T	rs10096633	0	10096633	intergenic_variant	1	0.124172	2E-76	75.699		0.129668	[0.12-0.14] unit decrease	NR [16366144] (imputed)	N	triglycerides in very large HDL measurement	http://www.ebi.ac.uk/efo/EFO_0022324	GCST90269654	Genome-wide genotyping array
2023-08-31	36764567	Davyson E	2023-02-09	Biol Psychiatry	www.ncbi.nlm.nih.gov/pubmed/36764567	Metabolomic Investigation of Major Depressive Disorder Identifies a Potentially Causal Association With Polyunsaturated Fatty Acids.	Triglycerides in very large HDL (UKB data field 23557)	88,329 European ancestry individuals		8q24.13	8	125487789		TRIB1AL			ENSG00000253111			rs28601761-G	rs28601761	0	28601761	intergenic_variant	0	0.419777	3E-63	62.5229		0.0796874	[0.07-0.089] unit decrease	NR [16366144] (imputed)	N	triglycerides in very large HDL measurement	http://www.ebi.ac.uk/efo/EFO_0022324	GCST90269654	Genome-wide genotyping array
2023-08-31	36764567	Davyson E	2023-02-09	Biol Psychiatry	www.ncbi.nlm.nih.gov/pubmed/36764567	Metabolomic Investigation of Major Depressive Disorder Identifies a Potentially Causal Association With Polyunsaturated Fatty Acids.	Triglycerides in very large HDL (UKB data field 23557)	88,329 European ancestry individuals		9p22.3	9	15305380		TTC39B			ENSG00000155158			rs581080-G	rs581080	0	581080	intron_variant	0	0.179313	5E-14	13.301		0.0454363	[0.034-0.057] unit decrease	NR [16366144] (imputed)	N	triglycerides in very large HDL measurement	http://www.ebi.ac.uk/efo/EFO_0022324	GCST90269654	Genome-wide genotyping array
2023-08-31	36764567	Davyson E	2023-02-09	Biol Psychiatry	www.ncbi.nlm.nih.gov/pubmed/36764567	Metabolomic Investigation of Major Depressive Disorder Identifies a Potentially Causal Association With Polyunsaturated Fatty Acids.	Triglycerides in very large HDL (UKB data field 23557)	88,329 European ancestry individuals		9q31.1	9	104884738		ABCA1			ENSG00000165029			rs11789603-T	rs11789603	0	11789603	intron_variant	0	0.108298	3E-19	18.5229		0.0667679	[0.052-0.081] unit increase	NR [16366144] (imputed)	N	triglycerides in very large HDL measurement	http://www.ebi.ac.uk/efo/EFO_0022324	GCST90269654	Genome-wide genotyping array
2023-08-31	36764567	Davyson E	2023-02-09	Biol Psychiatry	www.ncbi.nlm.nih.gov/pubmed/36764567	Metabolomic Investigation of Major Depressive Disorder Identifies a Potentially Causal Association With Polyunsaturated Fatty Acids.	Triglycerides in very large HDL (UKB data field 23557)	88,329 European ancestry individuals		9q31.1	9	104899461		ABCA1			ENSG00000165029			rs2740488-C	rs2740488	0	2740488	intron_variant	0	0.265159	1E-38	38		0.0683143	[0.058-0.079] unit decrease	NR [16366144] (imputed)	N	triglycerides in very large HDL measurement	http://www.ebi.ac.uk/efo/EFO_0022324	GCST90269654	Genome-wide genotyping array
2023-08-31	36764567	Davyson E	2023-02-09	Biol Psychiatry	www.ncbi.nlm.nih.gov/pubmed/36764567	Metabolomic Investigation of Major Depressive Disorder Identifies a Potentially Causal Association With Polyunsaturated Fatty Acids.	Triglycerides in very large HDL (UKB data field 23557)	88,329 European ancestry individuals		11q23.3	11	116778201		ZPR1			ENSG00000109917			rs964184-G	rs964184	0	964184	3_prime_UTR_variant	0	0.132171	2E-161	160.699		0.184621	[0.17-0.2] unit increase	NR [16366144] (imputed)	N	triglycerides in very large HDL measurement	http://www.ebi.ac.uk/efo/EFO_0022324	GCST90269654	Genome-wide genotyping array
2023-10-05	37255970	Fuller H	2023-05-15	Front Endocrinol (Lausanne)	www.ncbi.nlm.nih.gov/pubmed/37255970	Metabolic drivers of dysglycemia in pregnancy: ethnic-specific GWAS of 146 metabolites and 1-sample Mendelian randomization analyses in a UK multi-ethnic birth cohort.	Triglycerides in very large HDL	3,354 European ancestry individuals												chr2:150703719-?	chr2:150703719	0			1	NR	7E-6	5.1549		0.004	[0.002-0.006] unit increase	NR [NR] (imputed)	N	triglycerides in very large HDL measurement	http://www.ebi.ac.uk/efo/EFO_0022324	GCST90293011	Genome-wide genotyping array
2023-10-05	37255970	Fuller H	2023-05-15	Front Endocrinol (Lausanne)	www.ncbi.nlm.nih.gov/pubmed/37255970	Metabolic drivers of dysglycemia in pregnancy: ethnic-specific GWAS of 146 metabolites and 1-sample Mendelian randomization analyses in a UK multi-ethnic birth cohort.	Triglycerides in very large HDL	3,354 European ancestry individuals												chr7:20284577-?	chr7:20284577	0			1	NR	3E-6	5.52288		0.003	[0.001-0.005] unit decrease	NR [NR] (imputed)	N	triglycerides in very large HDL measurement	http://www.ebi.ac.uk/efo/EFO_0022324	GCST90293011	Genome-wide genotyping array
2023-10-05	37255970	Fuller H	2023-05-15	Front Endocrinol (Lausanne)	www.ncbi.nlm.nih.gov/pubmed/37255970	Metabolic drivers of dysglycemia in pregnancy: ethnic-specific GWAS of 146 metabolites and 1-sample Mendelian randomization analyses in a UK multi-ethnic birth cohort.	Triglycerides in very large HDL	3,354 European ancestry individuals												chr8:76969059-?	chr8:76969059	0			1	NR	6E-6	5.22185		0.003	[0.001-0.005] unit decrease	NR [NR] (imputed)	N	triglycerides in very large HDL measurement	http://www.ebi.ac.uk/efo/EFO_0022324	GCST90293011	Genome-wide genotyping array
2023-10-05	37255970	Fuller H	2023-05-15	Front Endocrinol (Lausanne)	www.ncbi.nlm.nih.gov/pubmed/37255970	Metabolic drivers of dysglycemia in pregnancy: ethnic-specific GWAS of 146 metabolites and 1-sample Mendelian randomization analyses in a UK multi-ethnic birth cohort.	Triglycerides in very large HDL	3,354 European ancestry individuals												chr11:129208260-?	chr11:129208260	0			1	NR	9E-6	5.04576		0.003	[0.001-0.005] unit decrease	NR [NR] (imputed)	N	triglycerides in very large HDL measurement	http://www.ebi.ac.uk/efo/EFO_0022324	GCST90293011	Genome-wide genotyping array
2023-10-05	37255970	Fuller H	2023-05-15	Front Endocrinol (Lausanne)	www.ncbi.nlm.nih.gov/pubmed/37255970	Metabolic drivers of dysglycemia in pregnancy: ethnic-specific GWAS of 146 metabolites and 1-sample Mendelian randomization analyses in a UK multi-ethnic birth cohort.	Triglycerides in very large HDL	3,354 European ancestry individuals												chr12:16677532-?	chr12:16677532	0			1	NR	8E-6	5.09691		0.003	[0.001-0.005] unit increase	NR [NR] (imputed)	N	triglycerides in very large HDL measurement	http://www.ebi.ac.uk/efo/EFO_0022324	GCST90293011	Genome-wide genotyping array
2023-10-05	37255970	Fuller H	2023-05-15	Front Endocrinol (Lausanne)	www.ncbi.nlm.nih.gov/pubmed/37255970	Metabolic drivers of dysglycemia in pregnancy: ethnic-specific GWAS of 146 metabolites and 1-sample Mendelian randomization analyses in a UK multi-ethnic birth cohort.	Triglycerides in very large HDL	3,354 European ancestry individuals												chr15:57816010-?	chr15:57816010	0			1	NR	3E-6	5.52288		0.003	[0.001-0.005] unit decrease	NR [NR] (imputed)	N	triglycerides in very large HDL measurement	http://www.ebi.ac.uk/efo/EFO_0022324	GCST90293011	Genome-wide genotyping array
2023-10-05	37255970	Fuller H	2023-05-15	Front Endocrinol (Lausanne)	www.ncbi.nlm.nih.gov/pubmed/37255970	Metabolic drivers of dysglycemia in pregnancy: ethnic-specific GWAS of 146 metabolites and 1-sample Mendelian randomization analyses in a UK multi-ethnic birth cohort.	Triglycerides in very large HDL	3,354 European ancestry individuals												chr16:8328465-?	chr16:8328465	0			1	NR	1E-5	5		0.005	[0.003-0.007] unit increase	NR [NR] (imputed)	N	triglycerides in very large HDL measurement	http://www.ebi.ac.uk/efo/EFO_0022324	GCST90293011	Genome-wide genotyping array
2023-10-05	37255970	Fuller H	2023-05-15	Front Endocrinol (Lausanne)	www.ncbi.nlm.nih.gov/pubmed/37255970	Metabolic drivers of dysglycemia in pregnancy: ethnic-specific GWAS of 146 metabolites and 1-sample Mendelian randomization analyses in a UK multi-ethnic birth cohort.	Triglycerides in very large HDL	3,688 South Asian ancestry individuals, 3,354 European ancestry individuals												chr17:45382156-?	chr17:45382156	0			1	NR	8E-6	5.09691		0.003	[0.001-0.005] unit decrease	NR [NR] (imputed)	N	triglycerides in very large HDL measurement	http://www.ebi.ac.uk/efo/EFO_0022324	GCST90292719	Genome-wide genotyping array
2023-10-05	37255970	Fuller H	2023-05-15	Front Endocrinol (Lausanne)	www.ncbi.nlm.nih.gov/pubmed/37255970	Metabolic drivers of dysglycemia in pregnancy: ethnic-specific GWAS of 146 metabolites and 1-sample Mendelian randomization analyses in a UK multi-ethnic birth cohort.	Triglycerides in very large HDL	3,688 South Asian ancestry individuals												chr1:9706567-?	chr1:9706567	0			1	NR	3E-6	5.52288		0.004	[0.002-0.006] unit increase	NR [NR] (imputed)	N	triglycerides in very large HDL measurement	http://www.ebi.ac.uk/efo/EFO_0022324	GCST90292865	Genome-wide genotyping array
2023-10-05	37255970	Fuller H	2023-05-15	Front Endocrinol (Lausanne)	www.ncbi.nlm.nih.gov/pubmed/37255970	Metabolic drivers of dysglycemia in pregnancy: ethnic-specific GWAS of 146 metabolites and 1-sample Mendelian randomization analyses in a UK multi-ethnic birth cohort.	Triglycerides in very large HDL	3,688 South Asian ancestry individuals												chr7:124062719-?	chr7:124062719	0			1	NR	5E-6	5.30103		0.003	[0.001-0.005] unit decrease	NR [NR] (imputed)	N	triglycerides in very large HDL measurement	http://www.ebi.ac.uk/efo/EFO_0022324	GCST90292865	Genome-wide genotyping array
2023-10-05	37255970	Fuller H	2023-05-15	Front Endocrinol (Lausanne)	www.ncbi.nlm.nih.gov/pubmed/37255970	Metabolic drivers of dysglycemia in pregnancy: ethnic-specific GWAS of 146 metabolites and 1-sample Mendelian randomization analyses in a UK multi-ethnic birth cohort.	Triglycerides in very large HDL	3,688 South Asian ancestry individuals												chr7:93407850-?	chr7:93407850	0			1	NR	3E-6	5.52288		0.004	[0.002-0.006] unit decrease	NR [NR] (imputed)	N	triglycerides in very large HDL measurement	http://www.ebi.ac.uk/efo/EFO_0022324	GCST90292865	Genome-wide genotyping array
2023-10-05	37255970	Fuller H	2023-05-15	Front Endocrinol (Lausanne)	www.ncbi.nlm.nih.gov/pubmed/37255970	Metabolic drivers of dysglycemia in pregnancy: ethnic-specific GWAS of 146 metabolites and 1-sample Mendelian randomization analyses in a UK multi-ethnic birth cohort.	Triglycerides in very large HDL	3,688 South Asian ancestry individuals												chr17:45390472-?	chr17:45390472	0			1	NR	2E-7	6.69897		0.003	[0.001-0.005] unit increase	NR [NR] (imputed)	N	triglycerides in very large HDL measurement	http://www.ebi.ac.uk/efo/EFO_0022324	GCST90292865	Genome-wide genotyping array
2022-07-05	35668104	Cadby G	2022-06-06	Nat Commun	www.ncbi.nlm.nih.gov/pubmed/35668104	Comprehensive genetic analysis of the human lipidome identifies loci associated with lipid homeostasis with links to coronary artery disease.	Triacylglycerol (51:1) [NL-18:1] levels	4,492 European ancestry individuals		4q22.3	4	94579170		PDLIM5			ENSG00000163110			rs142259270-C	rs142259270	0	142259270	intron_variant	0	NR	3E-8	7.52288		1.995	[1.29-2.7] unit decrease	Illumina [13869437] (imputed)	N	triacylglycerol 51:1 measurement	http://www.ebi.ac.uk/efo/EFO_0021482	GCST90024551	Genome-wide genotyping array
2022-07-05	35668104	Cadby G	2022-06-06	Nat Commun	www.ncbi.nlm.nih.gov/pubmed/35668104	Comprehensive genetic analysis of the human lipidome identifies loci associated with lipid homeostasis with links to coronary artery disease.	Triacylglycerol (51:1) [NL-18:1] levels	4,492 European ancestry individuals		6p21.33	6	31168463		POU5F1			ENSG00000204531			rs3094194-A	rs3094194	0	3094194	intron_variant	0	NR	3E-6	5.52288		0.109	[0.064-0.154] unit increase	Illumina [13869437] (imputed)	N	triacylglycerol 51:1 measurement	http://www.ebi.ac.uk/efo/EFO_0021482	GCST90024551	Genome-wide genotyping array
2022-07-05	35668104	Cadby G	2022-06-06	Nat Commun	www.ncbi.nlm.nih.gov/pubmed/35668104	Comprehensive genetic analysis of the human lipidome identifies loci associated with lipid homeostasis with links to coronary artery disease.	Triacylglycerol (51:1) [NL-18:1] levels	4,492 European ancestry individuals		10q24.31	10	100315722		PKD2L1			ENSG00000107593			rs603424-A	rs603424	0	603424	intron_variant	0	NR	8E-9	8.09691		0.167	[0.11-0.22] unit increase	Illumina [13869437] (imputed)	N	triacylglycerol 51:1 measurement	http://www.ebi.ac.uk/efo/EFO_0021482	GCST90024551	Genome-wide genotyping array
2023-08-31	36764567	Davyson E	2023-02-09	Biol Psychiatry	www.ncbi.nlm.nih.gov/pubmed/36764567	Metabolomic Investigation of Major Depressive Disorder Identifies a Potentially Causal Association With Polyunsaturated Fatty Acids.	Triglycerides in large LDL (UKB data field 23536)	88,329 European ancestry individuals		6q25.3	6	160330499		SLC22A2 - SLC22A3	ENSG00000112499	ENSG00000146477		52861	17879	rs9295128-T	rs9295128	0	9295128	intergenic_variant	1	0.0167942	1E-15	15		0.147671	[0.11-0.18] unit decrease	NR [16366144] (imputed)	N	triglycerides in large LDL measurement	http://www.ebi.ac.uk/efo/EFO_0022319	GCST90269633	Genome-wide genotyping array
2023-08-31	36764567	Davyson E	2023-02-09	Biol Psychiatry	www.ncbi.nlm.nih.gov/pubmed/36764567	Metabolomic Investigation of Major Depressive Disorder Identifies a Potentially Causal Association With Polyunsaturated Fatty Acids.	Triglycerides in large LDL (UKB data field 23536)	88,329 European ancestry individuals		7p22.3	7	1109652		C7orf50			ENSG00000146540			rs34344742-G	rs34344742	0	34344742	intron_variant	0	0.223117	2E-10	9.69897		0.0353805	[0.024-0.046] unit decrease	NR [16366144] (imputed)	N	triglycerides in large LDL measurement	http://www.ebi.ac.uk/efo/EFO_0022319	GCST90269633	Genome-wide genotyping array
2023-08-31	36764567	Davyson E	2023-02-09	Biol Psychiatry	www.ncbi.nlm.nih.gov/pubmed/36764567	Metabolomic Investigation of Major Depressive Disorder Identifies a Potentially Causal Association With Polyunsaturated Fatty Acids.	Triglycerides in large LDL (UKB data field 23536)	88,329 European ancestry individuals		7q11.23	7	73623036		MLXIPL			ENSG00000009950			rs55747707-A	rs55747707	0	55747707	intron_variant	0	0.203812	2E-38	37.699		0.0750698	[0.064-0.086] unit decrease	NR [16366144] (imputed)	N	triglycerides in large LDL measurement	http://www.ebi.ac.uk/efo/EFO_0022319	GCST90269633	Genome-wide genotyping array
2023-08-31	36764567	Davyson E	2023-02-09	Biol Psychiatry	www.ncbi.nlm.nih.gov/pubmed/36764567	Metabolomic Investigation of Major Depressive Disorder Identifies a Potentially Causal Association With Polyunsaturated Fatty Acids.	Triglycerides in large LDL (UKB data field 23536)	88,329 European ancestry individuals		8p21.3	8	19908722		LPL			ENSG00000175445			rs139915535-G	rs139915535	0	139915535	intergenic_variant	0	0.0177812	6E-14	13.2218		0.132826	[0.098-0.167] unit increase	NR [16366144] (imputed)	N	triglycerides in large LDL measurement	http://www.ebi.ac.uk/efo/EFO_0022319	GCST90269633	Genome-wide genotyping array
2023-08-31	36764567	Davyson E	2023-02-09	Biol Psychiatry	www.ncbi.nlm.nih.gov/pubmed/36764567	Metabolomic Investigation of Major Depressive Disorder Identifies a Potentially Causal Association With Polyunsaturated Fatty Acids.	Triglycerides in large LDL (UKB data field 23536)	88,329 European ancestry individuals		8p21.3	8	19967156		LPL			ENSG00000175445			rs15285-T	rs15285	0	15285	3_prime_UTR_variant	0	0.287182	2E-49	48.699		0.076103	[0.066-0.086] unit decrease	NR [16366144] (imputed)	N	triglycerides in large LDL measurement	http://www.ebi.ac.uk/efo/EFO_0022319	GCST90269633	Genome-wide genotyping array
2023-08-31	36764567	Davyson E	2023-02-09	Biol Psychiatry	www.ncbi.nlm.nih.gov/pubmed/36764567	Metabolomic Investigation of Major Depressive Disorder Identifies a Potentially Causal Association With Polyunsaturated Fatty Acids.	Triglycerides in large LDL (UKB data field 23536)	88,329 European ancestry individuals		8q24.13	8	125487789		TRIB1AL			ENSG00000253111			rs28601761-G	rs28601761	0	28601761	intergenic_variant	0	0.419777	2E-98	97.699		0.100364	[0.091-0.11] unit decrease	NR [16366144] (imputed)	N	triglycerides in large LDL measurement	http://www.ebi.ac.uk/efo/EFO_0022319	GCST90269633	Genome-wide genotyping array
2023-08-31	36764567	Davyson E	2023-02-09	Biol Psychiatry	www.ncbi.nlm.nih.gov/pubmed/36764567	Metabolomic Investigation of Major Depressive Disorder Identifies a Potentially Causal Association With Polyunsaturated Fatty Acids.	Triglycerides in large LDL (UKB data field 23536)	88,329 European ancestry individuals		9q31.1	9	104899461		ABCA1			ENSG00000165029			rs2740488-C	rs2740488	0	2740488	intron_variant	0	0.265159	4E-13	12.3979		0.038416	[0.028-0.049] unit decrease	NR [16366144] (imputed)	N	triglycerides in large LDL measurement	http://www.ebi.ac.uk/efo/EFO_0022319	GCST90269633	Genome-wide genotyping array
2023-08-31	36764567	Davyson E	2023-02-09	Biol Psychiatry	www.ncbi.nlm.nih.gov/pubmed/36764567	Metabolomic Investigation of Major Depressive Disorder Identifies a Potentially Causal Association With Polyunsaturated Fatty Acids.	Triglycerides in large LDL (UKB data field 23536)	88,329 European ancestry individuals		11q23.3	11	116778201		ZPR1			ENSG00000109917			rs964184-G	rs964184	0	964184	3_prime_UTR_variant	0	0.132171	8E-138	137.097		0.171374	[0.16-0.18] unit increase	NR [16366144] (imputed)	N	triglycerides in large LDL measurement	http://www.ebi.ac.uk/efo/EFO_0022319	GCST90269633	Genome-wide genotyping array
2023-08-31	36764567	Davyson E	2023-02-09	Biol Psychiatry	www.ncbi.nlm.nih.gov/pubmed/36764567	Metabolomic Investigation of Major Depressive Disorder Identifies a Potentially Causal Association With Polyunsaturated Fatty Acids.	Triglycerides in large LDL (UKB data field 23536)	88,329 European ancestry individuals		11q23.3	11	116843577		SIK3, APOA1-AS			ENSG00000160584, ENSG00000235910			rs141469619-G	rs141469619	0	141469619	3_prime_UTR_variant	0	0.0103041	7E-17	16.1549		0.203792	[0.16-0.25] unit increase	NR [16366144] (imputed)	N	triglycerides in large LDL measurement	http://www.ebi.ac.uk/efo/EFO_0022319	GCST90269633	Genome-wide genotyping array
2023-08-31	36764567	Davyson E	2023-02-09	Biol Psychiatry	www.ncbi.nlm.nih.gov/pubmed/36764567	Metabolomic Investigation of Major Depressive Disorder Identifies a Potentially Causal Association With Polyunsaturated Fatty Acids.	Triglycerides in large LDL (UKB data field 23536)	88,329 European ancestry individuals		14q23.2	14	63769473		SYNE2			ENSG00000054654			rs12880341-C	rs12880341	0	12880341	intergenic_variant	0	0.158059	6E-10	9.22185		0.0396903	[0.027-0.052] unit increase	NR [16366144] (imputed)	N	triglycerides in large LDL measurement	http://www.ebi.ac.uk/efo/EFO_0022319	GCST90269633	Genome-wide genotyping array
2023-08-31	36764567	Davyson E	2023-02-09	Biol Psychiatry	www.ncbi.nlm.nih.gov/pubmed/36764567	Metabolomic Investigation of Major Depressive Disorder Identifies a Potentially Causal Association With Polyunsaturated Fatty Acids.	Triglycerides in large LDL (UKB data field 23536)	88,329 European ancestry individuals		15q15.3	15	43434427		TP53BP1			ENSG00000067369			rs150844304-C	rs150844304	0	150844304	intron_variant	0	0.0254406	2E-28	27.699		0.163599	[0.13-0.19] unit increase	NR [16366144] (imputed)	N	triglycerides in large LDL measurement	http://www.ebi.ac.uk/efo/EFO_0022319	GCST90269633	Genome-wide genotyping array
2023-08-31	36764567	Davyson E	2023-02-09	Biol Psychiatry	www.ncbi.nlm.nih.gov/pubmed/36764567	Metabolomic Investigation of Major Depressive Disorder Identifies a Potentially Causal Association With Polyunsaturated Fatty Acids.	Triglycerides in large LDL (UKB data field 23536)	88,329 European ancestry individuals		15q21.3	15	58293930		ALDH1A2			ENSG00000128918			rs1318175-T	rs1318175	0	1318175	intergenic_variant	0	0.159273	3E-99	98.5229		0.134372	[0.12-0.15] unit decrease	NR [16366144] (imputed)	N	triglycerides in large LDL measurement	http://www.ebi.ac.uk/efo/EFO_0022319	GCST90269633	Genome-wide genotyping array
2023-08-31	36764567	Davyson E	2023-02-09	Biol Psychiatry	www.ncbi.nlm.nih.gov/pubmed/36764567	Metabolomic Investigation of Major Depressive Disorder Identifies a Potentially Causal Association With Polyunsaturated Fatty Acids.	Triglycerides in large LDL (UKB data field 23536)	88,329 European ancestry individuals		15q21.3	15	58351888		ALDH1A2			ENSG00000128918			rs4775033-T	rs4775033	0	4775033	intergenic_variant	0	0.120338	8E-28	27.0969		0.0788427	[0.065-0.093] unit decrease	NR [16366144] (imputed)	N	triglycerides in large LDL measurement	http://www.ebi.ac.uk/efo/EFO_0022319	GCST90269633	Genome-wide genotyping array
2023-08-31	36764567	Davyson E	2023-02-09	Biol Psychiatry	www.ncbi.nlm.nih.gov/pubmed/36764567	Metabolomic Investigation of Major Depressive Disorder Identifies a Potentially Causal Association With Polyunsaturated Fatty Acids.	Triglycerides in large LDL (UKB data field 23536)	88,329 European ancestry individuals		15q21.3	15	58379360		ALDH1A2			ENSG00000128918			rs1601933-T	rs1601933	0	1601933	intergenic_variant	0	0.466743	1E-200	200		0.144819	[0.14-0.15] unit decrease	NR [16366144] (imputed)	N	triglycerides in large LDL measurement	http://www.ebi.ac.uk/efo/EFO_0022319	GCST90269633	Genome-wide genotyping array
2023-08-31	36764567	Davyson E	2023-02-09	Biol Psychiatry	www.ncbi.nlm.nih.gov/pubmed/36764567	Metabolomic Investigation of Major Depressive Disorder Identifies a Potentially Causal Association With Polyunsaturated Fatty Acids.	Triglycerides in large LDL (UKB data field 23536)	88,329 European ancestry individuals		15q21.3	15	58432507		LIPC, ALDH1A2			ENSG00000166035, ENSG00000128918			rs11632618-A	rs11632618	0	11632618	intron_variant	0	0.0705374	2E-83	82.699		0.17514	[0.16-0.19] unit increase	NR [16366144] (imputed)	N	triglycerides in large LDL measurement	http://www.ebi.ac.uk/efo/EFO_0022319	GCST90269633	Genome-wide genotyping array
2023-08-31	36764567	Davyson E	2023-02-09	Biol Psychiatry	www.ncbi.nlm.nih.gov/pubmed/36764567	Metabolomic Investigation of Major Depressive Disorder Identifies a Potentially Causal Association With Polyunsaturated Fatty Acids.	Triglycerides in large LDL (UKB data field 23536)	88,329 European ancestry individuals		16q22.2	16	72067626		HPR			ENSG00000261701			rs34042070-G	rs34042070	0	34042070	intron_variant	0	0.186913	6E-10	9.22185		0.0371041	[0.025-0.049] unit increase	NR [16366144] (imputed)	N	triglycerides in large LDL measurement	http://www.ebi.ac.uk/efo/EFO_0022319	GCST90269633	Genome-wide genotyping array
2023-08-31	36764567	Davyson E	2023-02-09	Biol Psychiatry	www.ncbi.nlm.nih.gov/pubmed/36764567	Metabolomic Investigation of Major Depressive Disorder Identifies a Potentially Causal Association With Polyunsaturated Fatty Acids.	Triglycerides in large LDL (UKB data field 23536)	88,329 European ancestry individuals		19p13.2	19	11091630		LDLR			ENSG00000130164			rs6511720-T	rs6511720	0	6511720	intron_variant	0	0.118942	1E-23	23		0.0718818	[0.058-0.086] unit decrease	NR [16366144] (imputed)	N	triglycerides in large LDL measurement	http://www.ebi.ac.uk/efo/EFO_0022319	GCST90269633	Genome-wide genotyping array
2023-08-31	36764567	Davyson E	2023-02-09	Biol Psychiatry	www.ncbi.nlm.nih.gov/pubmed/36764567	Metabolomic Investigation of Major Depressive Disorder Identifies a Potentially Causal Association With Polyunsaturated Fatty Acids.	Triglycerides in large LDL (UKB data field 23536)	88,329 European ancestry individuals		19p13.11	19	19277691		SUGP1			ENSG00000105705			rs8107974-T	rs8107974	0	8107974	intron_variant	0	0.0756906	1E-17	17		0.0753963	[0.058-0.093] unit decrease	NR [16366144] (imputed)	N	triglycerides in large LDL measurement	http://www.ebi.ac.uk/efo/EFO_0022319	GCST90269633	Genome-wide genotyping array
2023-08-31	36764567	Davyson E	2023-02-09	Biol Psychiatry	www.ncbi.nlm.nih.gov/pubmed/36764567	Metabolomic Investigation of Major Depressive Disorder Identifies a Potentially Causal Association With Polyunsaturated Fatty Acids.	Triglycerides in large LDL (UKB data field 23536)	88,329 European ancestry individuals		19q13.32	19	44908684		APOE			ENSG00000130203			rs429358-C	rs429358	0	429358	missense_variant	0	0.155555	2E-50	49.699		0.0960259	[0.083-0.109] unit increase	NR [16366144] (imputed)	N	triglycerides in large LDL measurement	http://www.ebi.ac.uk/efo/EFO_0022319	GCST90269633	Genome-wide genotyping array
2023-08-31	36764567	Davyson E	2023-02-09	Biol Psychiatry	www.ncbi.nlm.nih.gov/pubmed/36764567	Metabolomic Investigation of Major Depressive Disorder Identifies a Potentially Causal Association With Polyunsaturated Fatty Acids.	Triglycerides in large LDL (UKB data field 23536)	88,329 European ancestry individuals		19q13.33	19	48624233		SPHK2			ENSG00000063176			rs386243-T	rs386243	0	386243	intron_variant	0	0.239954	8E-11	10.0969		0.0356449	[0.025-0.046] unit decrease	NR [16366144] (imputed)	N	triglycerides in large LDL measurement	http://www.ebi.ac.uk/efo/EFO_0022319	GCST90269633	Genome-wide genotyping array
2023-08-31	36764567	Davyson E	2023-02-09	Biol Psychiatry	www.ncbi.nlm.nih.gov/pubmed/36764567	Metabolomic Investigation of Major Depressive Disorder Identifies a Potentially Causal Association With Polyunsaturated Fatty Acids.	Triglycerides in large LDL (UKB data field 23536)	88,329 European ancestry individuals		20q13.12	20	45947863		PCIF1			ENSG00000100982			rs7679-C	rs7679	0	7679	3_prime_UTR_variant	0	0.185941	3E-32	31.5229		0.0706799	[0.059-0.082] unit increase	NR [16366144] (imputed)	N	triglycerides in large LDL measurement	http://www.ebi.ac.uk/efo/EFO_0022319	GCST90269633	Genome-wide genotyping array
2023-08-31	36764567	Davyson E	2023-02-09	Biol Psychiatry	www.ncbi.nlm.nih.gov/pubmed/36764567	Metabolomic Investigation of Major Depressive Disorder Identifies a Potentially Causal Association With Polyunsaturated Fatty Acids.	Triglycerides in large LDL (UKB data field 23536)	88,329 European ancestry individuals		1p31.3	1	62473795		DOCK7			ENSG00000116641			rs10889330-C	rs10889330	0	10889330	intron_variant	0	0.354246	5E-28	27.301		0.0535548	[0.044-0.063] unit decrease	NR [16366144] (imputed)	N	triglycerides in large LDL measurement	http://www.ebi.ac.uk/efo/EFO_0022319	GCST90269633	Genome-wide genotyping array
2023-08-31	36764567	Davyson E	2023-02-09	Biol Psychiatry	www.ncbi.nlm.nih.gov/pubmed/36764567	Metabolomic Investigation of Major Depressive Disorder Identifies a Potentially Causal Association With Polyunsaturated Fatty Acids.	Triglycerides in large LDL (UKB data field 23536)	88,329 European ancestry individuals		1p13.3	1	109275908		CELSR2 - PSRC1	ENSG00000143126	ENSG00000134222		157	3648	rs646776-C	rs646776	0	646776	regulatory_region_variant	1	0.221626	1E-32	32		0.0665361	[0.056-0.077] unit decrease	NR [16366144] (imputed)	N	triglycerides in large LDL measurement	http://www.ebi.ac.uk/efo/EFO_0022319	GCST90269633	Genome-wide genotyping array
2023-08-31	36764567	Davyson E	2023-02-09	Biol Psychiatry	www.ncbi.nlm.nih.gov/pubmed/36764567	Metabolomic Investigation of Major Depressive Disorder Identifies a Potentially Causal Association With Polyunsaturated Fatty Acids.	Triglycerides in large LDL (UKB data field 23536)	88,329 European ancestry individuals		1q42.13	1	230160406		GALNT2			ENSG00000143641			rs10864726-C	rs10864726	0	10864726	intron_variant	0	0.393593	1E-16	16		0.0393169	[0.03-0.049] unit increase	NR [16366144] (imputed)	N	triglycerides in large LDL measurement	http://www.ebi.ac.uk/efo/EFO_0022319	GCST90269633	Genome-wide genotyping array
2023-08-31	36764567	Davyson E	2023-02-09	Biol Psychiatry	www.ncbi.nlm.nih.gov/pubmed/36764567	Metabolomic Investigation of Major Depressive Disorder Identifies a Potentially Causal Association With Polyunsaturated Fatty Acids.	Triglycerides in large LDL (UKB data field 23536)	88,329 European ancestry individuals		2p24.1	2	21048835		APOB - TDRD15	ENSG00000084674	ENSG00000218819		4762	75133	rs34722314-A	rs34722314	0	34722314	intergenic_variant	1	0.135802	2E-43	42.699		0.09465	[0.081-0.108] unit decrease	NR [16366144] (imputed)	N	triglycerides in large LDL measurement	http://www.ebi.ac.uk/efo/EFO_0022319	GCST90269633	Genome-wide genotyping array
2023-08-31	36764567	Davyson E	2023-02-09	Biol Psychiatry	www.ncbi.nlm.nih.gov/pubmed/36764567	Metabolomic Investigation of Major Depressive Disorder Identifies a Potentially Causal Association With Polyunsaturated Fatty Acids.	Triglycerides in large LDL (UKB data field 23536)	88,329 European ancestry individuals		2p23.3	2	27508073		GCKR			ENSG00000084734			rs1260326-T	rs1260326	0	1260326	missense_variant	0	0.395906	2E-106	105.699		0.104258	[0.095-0.114] unit increase	NR [16366144] (imputed)	N	triglycerides in large LDL measurement	http://www.ebi.ac.uk/efo/EFO_0022319	GCST90269633	Genome-wide genotyping array
2023-08-31	36764567	Davyson E	2023-02-09	Biol Psychiatry	www.ncbi.nlm.nih.gov/pubmed/36764567	Metabolomic Investigation of Major Depressive Disorder Identifies a Potentially Causal Association With Polyunsaturated Fatty Acids.	Triglycerides in large LDL (UKB data field 23536)	88,329 European ancestry individuals		2q24.3	2	164683151		COBLL1			ENSG00000082438			rs6717858-C	rs6717858	0	6717858	3_prime_UTR_variant	0	0.401755	3E-11	10.5229		0.0316192	[0.022-0.041] unit decrease	NR [16366144] (imputed)	N	triglycerides in large LDL measurement	http://www.ebi.ac.uk/efo/EFO_0022319	GCST90269633	Genome-wide genotyping array
2023-08-31	36764567	Davyson E	2023-02-09	Biol Psychiatry	www.ncbi.nlm.nih.gov/pubmed/36764567	Metabolomic Investigation of Major Depressive Disorder Identifies a Potentially Causal Association With Polyunsaturated Fatty Acids.	Triglycerides in large LDL (UKB data field 23536)	88,329 European ancestry individuals		3q22.3	3	136237463		RPL31P23 - PCCB	ENSG00000244740	ENSG00000114054		31548	12877	rs684773-A	rs684773	0	684773	intergenic_variant	1	0.232047	3E-18	17.5229		0.0478717	[0.037-0.059] unit decrease	NR [16366144] (imputed)	N	triglycerides in large LDL measurement	http://www.ebi.ac.uk/efo/EFO_0022319	GCST90269633	Genome-wide genotyping array
2023-08-31	36764567	Davyson E	2023-02-09	Biol Psychiatry	www.ncbi.nlm.nih.gov/pubmed/36764567	Metabolomic Investigation of Major Depressive Disorder Identifies a Potentially Causal Association With Polyunsaturated Fatty Acids.	Triglycerides in large LDL (UKB data field 23536)	88,329 European ancestry individuals		4q21.3	4	87055207		AFF1			ENSG00000172493			rs1471251-T	rs1471251	0	1471251	intron_variant	0	0.3983	3E-11	10.5229		0.0316335	[0.022-0.041] unit increase	NR [16366144] (imputed)	N	triglycerides in large LDL measurement	http://www.ebi.ac.uk/efo/EFO_0022319	GCST90269633	Genome-wide genotyping array
2023-08-31	36764567	Davyson E	2023-02-09	Biol Psychiatry	www.ncbi.nlm.nih.gov/pubmed/36764567	Metabolomic Investigation of Major Depressive Disorder Identifies a Potentially Causal Association With Polyunsaturated Fatty Acids.	Triglycerides in large LDL (UKB data field 23536)	88,329 European ancestry individuals		5q11.2	5	56564954		C5orf67			ENSG00000225940			rs3936511-G	rs3936511	0	3936511	regulatory_region_variant	0	0.192003	2E-12	11.699		0.0414513	[0.03-0.053] unit increase	NR [16366144] (imputed)	N	triglycerides in large LDL measurement	http://www.ebi.ac.uk/efo/EFO_0022319	GCST90269633	Genome-wide genotyping array
2023-08-31	36764567	Davyson E	2023-02-09	Biol Psychiatry	www.ncbi.nlm.nih.gov/pubmed/36764567	Metabolomic Investigation of Major Depressive Disorder Identifies a Potentially Causal Association With Polyunsaturated Fatty Acids.	Triglycerides in large LDL (UKB data field 23536)	88,329 European ancestry individuals		5q33.3	5	157016055		TIMD4 - HAVCR1	ENSG00000145850	ENSG00000113249		52829	10687	rs4704834-A	rs4704834	0	4704834	intergenic_variant	1	0.354976	2E-16	15.699		0.0400416	[0.031-0.05] unit decrease	NR [16366144] (imputed)	N	triglycerides in large LDL measurement	http://www.ebi.ac.uk/efo/EFO_0022319	GCST90269633	Genome-wide genotyping array
2023-08-31	36764567	Davyson E	2023-02-09	Biol Psychiatry	www.ncbi.nlm.nih.gov/pubmed/36764567	Metabolomic Investigation of Major Depressive Disorder Identifies a Potentially Causal Association With Polyunsaturated Fatty Acids.	Triglycerides in large LDL (UKB data field 23536)	88,329 European ancestry individuals		6p21.32	6	32622724		HLA-DRB1 - HLA-DQA1	ENSG00000196126	ENSG00000196735		32876	5455	rs9271573-A	rs9271573	0	9271573	regulatory_region_variant	1	0.401692	1E-15	15		0.0407632	[0.031-0.051] unit decrease	NR [16366144] (imputed)	N	triglycerides in large LDL measurement	http://www.ebi.ac.uk/efo/EFO_0022319	GCST90269633	Genome-wide genotyping array
2023-08-31	36764567	Davyson E	2023-02-09	Biol Psychiatry	www.ncbi.nlm.nih.gov/pubmed/36764567	Metabolomic Investigation of Major Depressive Disorder Identifies a Potentially Causal Association With Polyunsaturated Fatty Acids.	Triglycerides in large LDL (UKB data field 23536)	88,329 European ancestry individuals		6q24.1	6	139512875		LINC01625 - ATP5PBP6	ENSG00000238099	ENSG00000219806		30498	101563	rs632057-T	rs632057	0	632057	intergenic_variant	1	0.372845	4E-14	13.3979		0.0364316	[0.027-0.046] unit increase	NR [16366144] (imputed)	N	triglycerides in large LDL measurement	http://www.ebi.ac.uk/efo/EFO_0022319	GCST90269633	Genome-wide genotyping array
2023-08-31	36764567	Davyson E	2023-02-09	Biol Psychiatry	www.ncbi.nlm.nih.gov/pubmed/36764567	Metabolomic Investigation of Major Depressive Disorder Identifies a Potentially Causal Association With Polyunsaturated Fatty Acids.	Triglycerides in large LDL (UKB data field 23536)	88,329 European ancestry individuals		6q25.3	6	160100853		IGF2R			ENSG00000197081			rs146203232-T	rs146203232	0	146203232	intron_variant	0	0.0752784	5E-15	14.301		0.06923	[0.052-0.087] unit increase	NR [16366144] (imputed)	N	triglycerides in large LDL measurement	http://www.ebi.ac.uk/efo/EFO_0022319	GCST90269633	Genome-wide genotyping array
2023-10-05	37255970	Fuller H	2023-05-15	Front Endocrinol (Lausanne)	www.ncbi.nlm.nih.gov/pubmed/37255970	Metabolic drivers of dysglycemia in pregnancy: ethnic-specific GWAS of 146 metabolites and 1-sample Mendelian randomization analyses in a UK multi-ethnic birth cohort.	Triglycerides in large LDL	3,688 South Asian ancestry individuals												chr2:21214832-?	chr2:21214832	0			1	NR	8E-6	5.09691		0.0071	[0.004-0.0102] unit decrease	NR [NR] (imputed)	N	triglycerides in large LDL measurement	http://www.ebi.ac.uk/efo/EFO_0022319	GCST90292844	Genome-wide genotyping array
2023-10-05	37255970	Fuller H	2023-05-15	Front Endocrinol (Lausanne)	www.ncbi.nlm.nih.gov/pubmed/37255970	Metabolic drivers of dysglycemia in pregnancy: ethnic-specific GWAS of 146 metabolites and 1-sample Mendelian randomization analyses in a UK multi-ethnic birth cohort.	Triglycerides in large LDL	3,688 South Asian ancestry individuals												chr9:20822194-?	chr9:20822194	0			1	NR	6E-6	5.22185		0.0058	[0.0033-0.0083] unit increase	NR [NR] (imputed)	N	triglycerides in large LDL measurement	http://www.ebi.ac.uk/efo/EFO_0022319	GCST90292844	Genome-wide genotyping array
2023-08-31	36764567	Davyson E	2023-02-09	Biol Psychiatry	www.ncbi.nlm.nih.gov/pubmed/36764567	Metabolomic Investigation of Major Depressive Disorder Identifies a Potentially Causal Association With Polyunsaturated Fatty Acids.	Triglycerides in very large VLDL (UKB data field 23494)	88,329 European ancestry individuals		1p36.11	1	26695422		ARID1A			ENSG00000117713			rs114165349-C	rs114165349	0	114165349	5_prime_UTR_variant	0	0.0229601	3E-13	12.5229		0.111292	[0.081-0.141] unit increase	NR [16366144] (imputed)	N	triglycerides in very large VLDL measurement	http://www.ebi.ac.uk/efo/EFO_0022325	GCST90269591	Genome-wide genotyping array
2023-08-31	36764567	Davyson E	2023-02-09	Biol Psychiatry	www.ncbi.nlm.nih.gov/pubmed/36764567	Metabolomic Investigation of Major Depressive Disorder Identifies a Potentially Causal Association With Polyunsaturated Fatty Acids.	Triglycerides in very large VLDL (UKB data field 23494)	88,329 European ancestry individuals		1p31.3	1	62620330		DOCK7			ENSG00000116641			rs12239737-A	rs12239737	0	12239737	intron_variant	0	0.334325	1E-47	47		0.0711049	[0.062-0.081] unit decrease	NR [16366144] (imputed)	N	triglycerides in very large VLDL measurement	http://www.ebi.ac.uk/efo/EFO_0022325	GCST90269591	Genome-wide genotyping array
2023-08-31	36764567	Davyson E	2023-02-09	Biol Psychiatry	www.ncbi.nlm.nih.gov/pubmed/36764567	Metabolomic Investigation of Major Depressive Disorder Identifies a Potentially Causal Association With Polyunsaturated Fatty Acids.	Triglycerides in very large VLDL (UKB data field 23494)	88,329 European ancestry individuals		1q42.13	1	230166065		GALNT2			ENSG00000143641			rs11122450-T	rs11122450	0	11122450	intron_variant	0	0.387503	8E-20	19.0969		0.0424708	[0.033-0.052] unit increase	NR [16366144] (imputed)	N	triglycerides in very large VLDL measurement	http://www.ebi.ac.uk/efo/EFO_0022325	GCST90269591	Genome-wide genotyping array
2023-08-31	36764567	Davyson E	2023-02-09	Biol Psychiatry	www.ncbi.nlm.nih.gov/pubmed/36764567	Metabolomic Investigation of Major Depressive Disorder Identifies a Potentially Causal Association With Polyunsaturated Fatty Acids.	Triglycerides in very large VLDL (UKB data field 23494)	88,329 European ancestry individuals		2p24.1	2	21008652		APOB			ENSG00000084674			rs676210-A	rs676210	0	676210	missense_variant	0	0.205238	2E-63	62.699		0.0943349	[0.083-0.105] unit decrease	NR [16366144] (imputed)	N	triglycerides in very large VLDL measurement	http://www.ebi.ac.uk/efo/EFO_0022325	GCST90269591	Genome-wide genotyping array
2023-08-31	36764567	Davyson E	2023-02-09	Biol Psychiatry	www.ncbi.nlm.nih.gov/pubmed/36764567	Metabolomic Investigation of Major Depressive Disorder Identifies a Potentially Causal Association With Polyunsaturated Fatty Acids.	Triglycerides in very large VLDL (UKB data field 23494)	88,329 European ancestry individuals		2p23.3	2	27508073		GCKR			ENSG00000084734			rs1260326-T	rs1260326	0	1260326	missense_variant	0	0.395906	2E-94	93.699		0.0958239	[0.087-0.105] unit increase	NR [16366144] (imputed)	N	triglycerides in very large VLDL measurement	http://www.ebi.ac.uk/efo/EFO_0022325	GCST90269591	Genome-wide genotyping array
2023-08-31	36764567	Davyson E	2023-02-09	Biol Psychiatry	www.ncbi.nlm.nih.gov/pubmed/36764567	Metabolomic Investigation of Major Depressive Disorder Identifies a Potentially Causal Association With Polyunsaturated Fatty Acids.	Triglycerides in very large VLDL (UKB data field 23494)	88,329 European ancestry individuals		2q24.3	2	164672114		COBLL1			ENSG00000082438			rs1128249-T	rs1128249	0	1128249	intergenic_variant	0	0.392232	3E-26	25.5229		0.0493209	[0.04-0.058] unit decrease	NR [16366144] (imputed)	N	triglycerides in very large VLDL measurement	http://www.ebi.ac.uk/efo/EFO_0022325	GCST90269591	Genome-wide genotyping array
2023-08-31	36764567	Davyson E	2023-02-09	Biol Psychiatry	www.ncbi.nlm.nih.gov/pubmed/36764567	Metabolomic Investigation of Major Depressive Disorder Identifies a Potentially Causal Association With Polyunsaturated Fatty Acids.	Triglycerides in very large VLDL (UKB data field 23494)	88,329 European ancestry individuals		2q36.3	2	226162148		NYAP2 - MIR5702	ENSG00000144460	ENSG00000263363		432261	496562	rs13423088-A	rs13423088	0	13423088	intergenic_variant	1	0.316954	8E-17	16.0969		0.0408323	[0.031-0.05] unit decrease	NR [16366144] (imputed)	N	triglycerides in very large VLDL measurement	http://www.ebi.ac.uk/efo/EFO_0022325	GCST90269591	Genome-wide genotyping array
2023-08-31	36764567	Davyson E	2023-02-09	Biol Psychiatry	www.ncbi.nlm.nih.gov/pubmed/36764567	Metabolomic Investigation of Major Depressive Disorder Identifies a Potentially Causal Association With Polyunsaturated Fatty Acids.	Triglycerides in very large VLDL (UKB data field 23494)	88,329 European ancestry individuals		3q22.3	3	136237463		RPL31P23 - PCCB	ENSG00000244740	ENSG00000114054		31548	12877	rs684773-A	rs684773	0	684773	intergenic_variant	1	0.232047	6E-11	10.2218		0.0351414	[0.025-0.046] unit decrease	NR [16366144] (imputed)	N	triglycerides in very large VLDL measurement	http://www.ebi.ac.uk/efo/EFO_0022325	GCST90269591	Genome-wide genotyping array
2023-08-31	36764567	Davyson E	2023-02-09	Biol Psychiatry	www.ncbi.nlm.nih.gov/pubmed/36764567	Metabolomic Investigation of Major Depressive Disorder Identifies a Potentially Causal Association With Polyunsaturated Fatty Acids.	Triglycerides in very large VLDL (UKB data field 23494)	88,329 European ancestry individuals		4p16.3	4	3442204		HGFAC			ENSG00000109758			rs13108218-A	rs13108218	0	13108218	intron_variant	0	0.384505	7E-14	13.1549		0.0352903	[0.026-0.045] unit increase	NR [16366144] (imputed)	N	triglycerides in very large VLDL measurement	http://www.ebi.ac.uk/efo/EFO_0022325	GCST90269591	Genome-wide genotyping array
2023-08-31	36764567	Davyson E	2023-02-09	Biol Psychiatry	www.ncbi.nlm.nih.gov/pubmed/36764567	Metabolomic Investigation of Major Depressive Disorder Identifies a Potentially Causal Association With Polyunsaturated Fatty Acids.	Triglycerides in very large VLDL (UKB data field 23494)	88,329 European ancestry individuals		4q21.3	4	87055207		AFF1			ENSG00000172493			rs1471251-T	rs1471251	0	1471251	intron_variant	0	0.3983	5E-13	12.301		0.0336839	[0.025-0.043] unit increase	NR [16366144] (imputed)	N	triglycerides in very large VLDL measurement	http://www.ebi.ac.uk/efo/EFO_0022325	GCST90269591	Genome-wide genotyping array
2023-08-31	36764567	Davyson E	2023-02-09	Biol Psychiatry	www.ncbi.nlm.nih.gov/pubmed/36764567	Metabolomic Investigation of Major Depressive Disorder Identifies a Potentially Causal Association With Polyunsaturated Fatty Acids.	Triglycerides in very large VLDL (UKB data field 23494)	88,329 European ancestry individuals		5q11.2	5	56564954		C5orf67			ENSG00000225940			rs3936511-G	rs3936511	0	3936511	regulatory_region_variant	0	0.192003	9E-24	23.0458		0.0579698	[0.047-0.069] unit increase	NR [16366144] (imputed)	N	triglycerides in very large VLDL measurement	http://www.ebi.ac.uk/efo/EFO_0022325	GCST90269591	Genome-wide genotyping array
2023-08-31	36764567	Davyson E	2023-02-09	Biol Psychiatry	www.ncbi.nlm.nih.gov/pubmed/36764567	Metabolomic Investigation of Major Depressive Disorder Identifies a Potentially Causal Association With Polyunsaturated Fatty Acids.	Triglycerides in very large VLDL (UKB data field 23494)	88,329 European ancestry individuals		5q33.3	5	157016055		TIMD4 - HAVCR1	ENSG00000145850	ENSG00000113249		52829	10687	rs4704834-A	rs4704834	0	4704834	intergenic_variant	1	0.354976	3E-10	9.52288		0.0299484	[0.021-0.039] unit decrease	NR [16366144] (imputed)	N	triglycerides in very large VLDL measurement	http://www.ebi.ac.uk/efo/EFO_0022325	GCST90269591	Genome-wide genotyping array
2023-08-31	36764567	Davyson E	2023-02-09	Biol Psychiatry	www.ncbi.nlm.nih.gov/pubmed/36764567	Metabolomic Investigation of Major Depressive Disorder Identifies a Potentially Causal Association With Polyunsaturated Fatty Acids.	Triglycerides in very large VLDL (UKB data field 23494)	88,329 European ancestry individuals		6p21.32	6	32615280		HLA-DRB1 - HLA-DQA1	ENSG00000196126	ENSG00000196735		25432	12899	rs3129755-A	rs3129755	0	3129755	intergenic_variant	1	0.430391	5E-20	19.301		0.0451713	[0.036-0.055] unit decrease	NR [16366144] (imputed)	N	triglycerides in very large VLDL measurement	http://www.ebi.ac.uk/efo/EFO_0022325	GCST90269591	Genome-wide genotyping array
2023-08-31	36764567	Davyson E	2023-02-09	Biol Psychiatry	www.ncbi.nlm.nih.gov/pubmed/36764567	Metabolomic Investigation of Major Depressive Disorder Identifies a Potentially Causal Association With Polyunsaturated Fatty Acids.	Triglycerides in very large VLDL (UKB data field 23494)	88,329 European ancestry individuals		6p21.1	6	43790159		VEGFA - LINC02537	ENSG00000112715	ENSG00000283215		3672	54719	rs998584-A	rs998584	0	998584	regulatory_region_variant	1	0.482395	2E-13	12.699		0.0335115	[0.025-0.042] unit increase	NR [16366144] (imputed)	N	triglycerides in very large VLDL measurement	http://www.ebi.ac.uk/efo/EFO_0022325	GCST90269591	Genome-wide genotyping array
2023-08-31	36764567	Davyson E	2023-02-09	Biol Psychiatry	www.ncbi.nlm.nih.gov/pubmed/36764567	Metabolomic Investigation of Major Depressive Disorder Identifies a Potentially Causal Association With Polyunsaturated Fatty Acids.	Triglycerides in very large VLDL (UKB data field 23494)	88,329 European ancestry individuals		6q22.33	6	127133884		RSPO3			ENSG00000146374			rs2186037-A	rs2186037	0	2186037	intron_variant	0	0.480966	2E-16	15.699		0.0374661	[0.029-0.046] unit decrease	NR [16366144] (imputed)	N	triglycerides in very large VLDL measurement	http://www.ebi.ac.uk/efo/EFO_0022325	GCST90269591	Genome-wide genotyping array
2023-08-31	36764567	Davyson E	2023-02-09	Biol Psychiatry	www.ncbi.nlm.nih.gov/pubmed/36764567	Metabolomic Investigation of Major Depressive Disorder Identifies a Potentially Causal Association With Polyunsaturated Fatty Acids.	Triglycerides in very large VLDL (UKB data field 23494)	88,329 European ancestry individuals		6q24.1	6	139514361		LINC01625 - ATP5PBP6	ENSG00000238099	ENSG00000219806		31984	100077	rs17585887-T	rs17585887	0	17585887	intergenic_variant	1	0.409973	1E-17	17		0.0395525	[0.031-0.049] unit increase	NR [16366144] (imputed)	N	triglycerides in very large VLDL measurement	http://www.ebi.ac.uk/efo/EFO_0022325	GCST90269591	Genome-wide genotyping array
2023-08-31	36764567	Davyson E	2023-02-09	Biol Psychiatry	www.ncbi.nlm.nih.gov/pubmed/36764567	Metabolomic Investigation of Major Depressive Disorder Identifies a Potentially Causal Association With Polyunsaturated Fatty Acids.	Triglycerides in very large VLDL (UKB data field 23494)	88,329 European ancestry individuals		6q25.3	6	160501838		LPAL2, LPAL2			ENSG00000290613, ENSG00000213071			rs117733303-G	rs117733303	0	117733303	intergenic_variant	0	0.0184424	2E-85	84.699		0.330873	[0.3-0.36] unit decrease	NR [16366144] (imputed)	N	triglycerides in very large VLDL measurement	http://www.ebi.ac.uk/efo/EFO_0022325	GCST90269591	Genome-wide genotyping array
2023-08-31	36764567	Davyson E	2023-02-09	Biol Psychiatry	www.ncbi.nlm.nih.gov/pubmed/36764567	Metabolomic Investigation of Major Depressive Disorder Identifies a Potentially Causal Association With Polyunsaturated Fatty Acids.	Triglycerides in very large VLDL (UKB data field 23494)	88,329 European ancestry individuals		6q25.3	6	160589086		LPA			ENSG00000198670			rs10455872-G	rs10455872	0	10455872	intron_variant	0	0.0797473	3E-130	129.523		0.20371	[0.19-0.22] unit decrease	NR [16366144] (imputed)	N	triglycerides in very large VLDL measurement	http://www.ebi.ac.uk/efo/EFO_0022325	GCST90269591	Genome-wide genotyping array
2023-08-31	36764567	Davyson E	2023-02-09	Biol Psychiatry	www.ncbi.nlm.nih.gov/pubmed/36764567	Metabolomic Investigation of Major Depressive Disorder Identifies a Potentially Causal Association With Polyunsaturated Fatty Acids.	Triglycerides in very large VLDL (UKB data field 23494)	88,329 European ancestry individuals		6q25.3	6	160596331		LPA			ENSG00000198670			rs73596816-A	rs73596816	0	73596816	intron_variant	0	0.0334488	3E-19	18.5229		0.113588	[0.089-0.138] unit decrease	NR [16366144] (imputed)	N	triglycerides in very large VLDL measurement	http://www.ebi.ac.uk/efo/EFO_0022325	GCST90269591	Genome-wide genotyping array
2023-08-31	36764567	Davyson E	2023-02-09	Biol Psychiatry	www.ncbi.nlm.nih.gov/pubmed/36764567	Metabolomic Investigation of Major Depressive Disorder Identifies a Potentially Causal Association With Polyunsaturated Fatty Acids.	Triglycerides in very large VLDL (UKB data field 23494)	88,329 European ancestry individuals		7p15.2	7	25943780		LINC03007 - MIR148A	ENSG00000223561	ENSG00000199085		166581	6139	rs56001710-A	rs56001710	0	56001710	intergenic_variant	1	0.419107	2E-10	9.69897		0.0302159	[0.021-0.04] unit increase	NR [16366144] (imputed)	N	triglycerides in very large VLDL measurement	http://www.ebi.ac.uk/efo/EFO_0022325	GCST90269591	Genome-wide genotyping array
2023-08-31	36764567	Davyson E	2023-02-09	Biol Psychiatry	www.ncbi.nlm.nih.gov/pubmed/36764567	Metabolomic Investigation of Major Depressive Disorder Identifies a Potentially Causal Association With Polyunsaturated Fatty Acids.	Triglycerides in very large VLDL (UKB data field 23494)	88,329 European ancestry individuals		7q11.23	7	73623626		MLXIPL			ENSG00000009950			rs34060476-G	rs34060476	0	34060476	intron_variant	0	0.134401	7E-71	70.1549		0.118449	[0.11-0.13] unit decrease	NR [16366144] (imputed)	N	triglycerides in very large VLDL measurement	http://www.ebi.ac.uk/efo/EFO_0022325	GCST90269591	Genome-wide genotyping array
2023-08-31	36764567	Davyson E	2023-02-09	Biol Psychiatry	www.ncbi.nlm.nih.gov/pubmed/36764567	Metabolomic Investigation of Major Depressive Disorder Identifies a Potentially Causal Association With Polyunsaturated Fatty Acids.	Triglycerides in very large VLDL (UKB data field 23494)	88,329 European ancestry individuals		7q11.23	7	73709143		STX1A			ENSG00000106089			rs72555385-G	rs72555385	0	72555385	intron_variant	0	0.0496782	6E-10	9.22185		0.065043	[0.044-0.086] unit increase	NR [16366144] (imputed)	N	triglycerides in very large VLDL measurement	http://www.ebi.ac.uk/efo/EFO_0022325	GCST90269591	Genome-wide genotyping array
2023-08-31	36764567	Davyson E	2023-02-09	Biol Psychiatry	www.ncbi.nlm.nih.gov/pubmed/36764567	Metabolomic Investigation of Major Depressive Disorder Identifies a Potentially Causal Association With Polyunsaturated Fatty Acids.	Triglycerides in very large VLDL (UKB data field 23494)	88,329 European ancestry individuals		8p21.3	8	19892533		INTS10 - LPL	ENSG00000104613	ENSG00000175445		40450	9184	rs59347135-G	rs59347135	0	59347135	intergenic_variant	1	0.045673	2E-12	11.699		0.0784862	[0.057-0.1] unit increase	NR [16366144] (imputed)	N	triglycerides in very large VLDL measurement	http://www.ebi.ac.uk/efo/EFO_0022325	GCST90269591	Genome-wide genotyping array
2023-08-31	36764567	Davyson E	2023-02-09	Biol Psychiatry	www.ncbi.nlm.nih.gov/pubmed/36764567	Metabolomic Investigation of Major Depressive Disorder Identifies a Potentially Causal Association With Polyunsaturated Fatty Acids.	Triglycerides in very large VLDL (UKB data field 23494)	88,329 European ancestry individuals		8p21.3	8	19961262		LPL			ENSG00000175445			rs117026536-T	rs117026536	0	117026536	intron_variant	0	0.100402	6E-141	140.222		0.190801	[0.18-0.21] unit decrease	NR [16366144] (imputed)	N	triglycerides in very large VLDL measurement	http://www.ebi.ac.uk/efo/EFO_0022325	GCST90269591	Genome-wide genotyping array
2023-08-31	36764567	Davyson E	2023-02-09	Biol Psychiatry	www.ncbi.nlm.nih.gov/pubmed/36764567	Metabolomic Investigation of Major Depressive Disorder Identifies a Potentially Causal Association With Polyunsaturated Fatty Acids.	Triglycerides in very large VLDL (UKB data field 23494)	88,329 European ancestry individuals		8q24.13	8	125487789		TRIB1AL			ENSG00000253111			rs28601761-G	rs28601761	0	28601761	intergenic_variant	0	0.419777	7E-71	70.1549		0.0829625	[0.074-0.092] unit decrease	NR [16366144] (imputed)	N	triglycerides in very large VLDL measurement	http://www.ebi.ac.uk/efo/EFO_0022325	GCST90269591	Genome-wide genotyping array
2023-08-31	36764567	Davyson E	2023-02-09	Biol Psychiatry	www.ncbi.nlm.nih.gov/pubmed/36764567	Metabolomic Investigation of Major Depressive Disorder Identifies a Potentially Causal Association With Polyunsaturated Fatty Acids.	Triglycerides in very large VLDL (UKB data field 23494)	88,329 European ancestry individuals		8q24.13	8	125619555		TRIB1AL - LINC02964	ENSG00000253111	ENSG00000286122		77705	28676	rs3860847-A	rs3860847	0	3860847	intergenic_variant	1	0.211726	2E-11	10.699		0.0376523	[0.027-0.049] unit increase	NR [16366144] (imputed)	N	triglycerides in very large VLDL measurement	http://www.ebi.ac.uk/efo/EFO_0022325	GCST90269591	Genome-wide genotyping array
2023-08-31	36764567	Davyson E	2023-02-09	Biol Psychiatry	www.ncbi.nlm.nih.gov/pubmed/36764567	Metabolomic Investigation of Major Depressive Disorder Identifies a Potentially Causal Association With Polyunsaturated Fatty Acids.	Triglycerides in very large VLDL (UKB data field 23494)	88,329 European ancestry individuals		10q21.3	10	63431885		JMJD1C			ENSG00000171988			rs7924036-G	rs7924036	0	7924036	intron_variant	0	0.494789	5E-16	15.301		0.036889	[0.028-0.046] unit increase	NR [16366144] (imputed)	N	triglycerides in very large VLDL measurement	http://www.ebi.ac.uk/efo/EFO_0022325	GCST90269591	Genome-wide genotyping array
2023-08-31	36764567	Davyson E	2023-02-09	Biol Psychiatry	www.ncbi.nlm.nih.gov/pubmed/36764567	Metabolomic Investigation of Major Depressive Disorder Identifies a Potentially Causal Association With Polyunsaturated Fatty Acids.	Triglycerides in very large VLDL (UKB data field 23494)	88,329 European ancestry individuals		10q23.33	10	93038216		EXOC6			ENSG00000138190			rs2478236-A	rs2478236	0	2478236	intron_variant	0	0.403521	8E-10	9.09691		0.0284873	[0.019-0.038] unit decrease	NR [16366144] (imputed)	N	triglycerides in very large VLDL measurement	http://www.ebi.ac.uk/efo/EFO_0022325	GCST90269591	Genome-wide genotyping array
2023-08-31	36764567	Davyson E	2023-02-09	Biol Psychiatry	www.ncbi.nlm.nih.gov/pubmed/36764567	Metabolomic Investigation of Major Depressive Disorder Identifies a Potentially Causal Association With Polyunsaturated Fatty Acids.	Triglycerides in very large VLDL (UKB data field 23494)	88,329 European ancestry individuals		11q12.2	11	61839170		FADS2			ENSG00000134824			rs174580-G	rs174580	0	174580	intron_variant	0	0.350905	1E-29	29		0.0536902	[0.044-0.063] unit increase	NR [16366144] (imputed)	N	triglycerides in very large VLDL measurement	http://www.ebi.ac.uk/efo/EFO_0022325	GCST90269591	Genome-wide genotyping array
2023-08-31	36764567	Davyson E	2023-02-09	Biol Psychiatry	www.ncbi.nlm.nih.gov/pubmed/36764567	Metabolomic Investigation of Major Depressive Disorder Identifies a Potentially Causal Association With Polyunsaturated Fatty Acids.	Triglycerides in very large VLDL (UKB data field 23494)	88,329 European ancestry individuals		11q23.3	11	116778201		ZPR1			ENSG00000109917			rs964184-G	rs964184	0	964184	3_prime_UTR_variant	0	0.132171	1E-200	200		0.210262	[0.2-0.22] unit increase	NR [16366144] (imputed)	N	triglycerides in very large VLDL measurement	http://www.ebi.ac.uk/efo/EFO_0022325	GCST90269591	Genome-wide genotyping array
2023-08-31	36764567	Davyson E	2023-02-09	Biol Psychiatry	www.ncbi.nlm.nih.gov/pubmed/36764567	Metabolomic Investigation of Major Depressive Disorder Identifies a Potentially Causal Association With Polyunsaturated Fatty Acids.	Triglycerides in very large VLDL (UKB data field 23494)	88,329 European ancestry individuals		11q23.3	11	116843577		SIK3, APOA1-AS			ENSG00000160584, ENSG00000235910			rs141469619-G	rs141469619	0	141469619	3_prime_UTR_variant	0	0.0103041	2E-28	27.699		0.26397	[0.22-0.31] unit increase	NR [16366144] (imputed)	N	triglycerides in very large VLDL measurement	http://www.ebi.ac.uk/efo/EFO_0022325	GCST90269591	Genome-wide genotyping array
2023-08-31	36764567	Davyson E	2023-02-09	Biol Psychiatry	www.ncbi.nlm.nih.gov/pubmed/36764567	Metabolomic Investigation of Major Depressive Disorder Identifies a Potentially Causal Association With Polyunsaturated Fatty Acids.	Triglycerides in very large VLDL (UKB data field 23494)	88,329 European ancestry individuals		12q24.31	12	124022084		RFLNA			ENSG00000178882			rs10773049-C	rs10773049	0	10773049	intergenic_variant	0	0.393881	1E-10	10		0.0298503	[0.021-0.039] unit decrease	NR [16366144] (imputed)	N	triglycerides in very large VLDL measurement	http://www.ebi.ac.uk/efo/EFO_0022325	GCST90269591	Genome-wide genotyping array
2023-08-31	36764567	Davyson E	2023-02-09	Biol Psychiatry	www.ncbi.nlm.nih.gov/pubmed/36764567	Metabolomic Investigation of Major Depressive Disorder Identifies a Potentially Causal Association With Polyunsaturated Fatty Acids.	Triglycerides in very large VLDL (UKB data field 23494)	88,329 European ancestry individuals		15q15.3	15	43434427		TP53BP1			ENSG00000067369			rs150844304-C	rs150844304	0	150844304	intron_variant	0	0.0254406	2E-22	21.699		0.140413	[0.11-0.17] unit increase	NR [16366144] (imputed)	N	triglycerides in very large VLDL measurement	http://www.ebi.ac.uk/efo/EFO_0022325	GCST90269591	Genome-wide genotyping array
2023-08-31	36764567	Davyson E	2023-02-09	Biol Psychiatry	www.ncbi.nlm.nih.gov/pubmed/36764567	Metabolomic Investigation of Major Depressive Disorder Identifies a Potentially Causal Association With Polyunsaturated Fatty Acids.	Triglycerides in very large VLDL (UKB data field 23494)	88,329 European ancestry individuals		15q21.3	15	58431476		LIPC, ALDH1A2			ENSG00000166035, ENSG00000128918			rs1800588-T	rs1800588	0	1800588	intergenic_variant	0	0.216141	6E-12	11.2218		0.0379508	[0.027-0.049] unit decrease	NR [16366144] (imputed)	N	triglycerides in very large VLDL measurement	http://www.ebi.ac.uk/efo/EFO_0022325	GCST90269591	Genome-wide genotyping array
2023-08-31	36764567	Davyson E	2023-02-09	Biol Psychiatry	www.ncbi.nlm.nih.gov/pubmed/36764567	Metabolomic Investigation of Major Depressive Disorder Identifies a Potentially Causal Association With Polyunsaturated Fatty Acids.	Triglycerides in very large VLDL (UKB data field 23494)	88,329 European ancestry individuals		16q13	16	56970977		CETP			ENSG00000087237			rs7205804-A	rs7205804	0	7205804	intron_variant	0	0.439857	2E-19	18.699		0.0412188	[0.032-0.05] unit decrease	NR [16366144] (imputed)	N	triglycerides in very large VLDL measurement	http://www.ebi.ac.uk/efo/EFO_0022325	GCST90269591	Genome-wide genotyping array
2023-08-31	36764567	Davyson E	2023-02-09	Biol Psychiatry	www.ncbi.nlm.nih.gov/pubmed/36764567	Metabolomic Investigation of Major Depressive Disorder Identifies a Potentially Causal Association With Polyunsaturated Fatty Acids.	Triglycerides in very large VLDL (UKB data field 23494)	88,329 European ancestry individuals		16q23.2	16	81501185		CMIP			ENSG00000153815			rs2925979-T	rs2925979	0	2925979	intron_variant	0	0.300445	2E-11	10.699		0.0331913	[0.023-0.043] unit increase	NR [16366144] (imputed)	N	triglycerides in very large VLDL measurement	http://www.ebi.ac.uk/efo/EFO_0022325	GCST90269591	Genome-wide genotyping array
2023-08-31	36764567	Davyson E	2023-02-09	Biol Psychiatry	www.ncbi.nlm.nih.gov/pubmed/36764567	Metabolomic Investigation of Major Depressive Disorder Identifies a Potentially Causal Association With Polyunsaturated Fatty Acids.	Triglycerides in very large VLDL (UKB data field 23494)	88,329 European ancestry individuals		17q21.31	17	43848758		CD300LG			ENSG00000161649			rs72836561-T	rs72836561	0	72836561	missense_variant	0	0.0319091	5E-19	18.301		0.115369	[0.09-0.141] unit increase	NR [16366144] (imputed)	N	triglycerides in very large VLDL measurement	http://www.ebi.ac.uk/efo/EFO_0022325	GCST90269591	Genome-wide genotyping array
2023-08-31	36764567	Davyson E	2023-02-09	Biol Psychiatry	www.ncbi.nlm.nih.gov/pubmed/36764567	Metabolomic Investigation of Major Depressive Disorder Identifies a Potentially Causal Association With Polyunsaturated Fatty Acids.	Triglycerides in very large VLDL (UKB data field 23494)	88,329 European ancestry individuals		17q24.2	17	66214462		APOH			ENSG00000091583			rs1801689-C	rs1801689	0	1801689	missense_variant	0	0.0304487	3E-15	14.5229		0.104528	[0.079-0.13] unit decrease	NR [16366144] (imputed)	N	triglycerides in very large VLDL measurement	http://www.ebi.ac.uk/efo/EFO_0022325	GCST90269591	Genome-wide genotyping array
2023-08-31	36764567	Davyson E	2023-02-09	Biol Psychiatry	www.ncbi.nlm.nih.gov/pubmed/36764567	Metabolomic Investigation of Major Depressive Disorder Identifies a Potentially Causal Association With Polyunsaturated Fatty Acids.	Triglycerides in very large VLDL (UKB data field 23494)	88,329 European ancestry individuals		19p13.2	19	8364439		ANGPTL4			ENSG00000167772			rs116843064-A	rs116843064	0	116843064	missense_variant	0	0.0199312	1E-45	45		0.230734	[0.2-0.26] unit decrease	NR [16366144] (imputed)	N	triglycerides in very large VLDL measurement	http://www.ebi.ac.uk/efo/EFO_0022325	GCST90269591	Genome-wide genotyping array
2023-08-31	36764567	Davyson E	2023-02-09	Biol Psychiatry	www.ncbi.nlm.nih.gov/pubmed/36764567	Metabolomic Investigation of Major Depressive Disorder Identifies a Potentially Causal Association With Polyunsaturated Fatty Acids.	Triglycerides in very large VLDL (UKB data field 23494)	88,329 European ancestry individuals		19p13.11	19	19269704		TM6SF2			ENSG00000213996			rs187429064-G	rs187429064	0	187429064	missense_variant	0	0.013471	1E-9	9		0.125997	[0.085-0.167] unit decrease	NR [16366144] (imputed)	N	triglycerides in very large VLDL measurement	http://www.ebi.ac.uk/efo/EFO_0022325	GCST90269591	Genome-wide genotyping array
2023-08-31	36764567	Davyson E	2023-02-09	Biol Psychiatry	www.ncbi.nlm.nih.gov/pubmed/36764567	Metabolomic Investigation of Major Depressive Disorder Identifies a Potentially Causal Association With Polyunsaturated Fatty Acids.	Triglycerides in very large VLDL (UKB data field 23494)	88,329 European ancestry individuals		19p13.11	19	19277691		SUGP1			ENSG00000105705			rs8107974-T	rs8107974	0	8107974	intron_variant	0	0.0756906	2E-30	29.699		0.0986759	[0.082-0.116] unit decrease	NR [16366144] (imputed)	N	triglycerides in very large VLDL measurement	http://www.ebi.ac.uk/efo/EFO_0022325	GCST90269591	Genome-wide genotyping array
2023-08-31	36764567	Davyson E	2023-02-09	Biol Psychiatry	www.ncbi.nlm.nih.gov/pubmed/36764567	Metabolomic Investigation of Major Depressive Disorder Identifies a Potentially Causal Association With Polyunsaturated Fatty Acids.	Triglycerides in very large VLDL (UKB data field 23494)	88,329 European ancestry individuals		19q13.32	19	44915533		APOC1			ENSG00000130208			rs5117-C	rs5117	0	5117	intron_variant	0	0.236001	7E-26	25.1549		0.0564583	[0.046-0.067] unit increase	NR [16366144] (imputed)	N	triglycerides in very large VLDL measurement	http://www.ebi.ac.uk/efo/EFO_0022325	GCST90269591	Genome-wide genotyping array
2023-08-31	36764567	Davyson E	2023-02-09	Biol Psychiatry	www.ncbi.nlm.nih.gov/pubmed/36764567	Metabolomic Investigation of Major Depressive Disorder Identifies a Potentially Causal Association With Polyunsaturated Fatty Acids.	Triglycerides in very large VLDL (UKB data field 23494)	88,329 European ancestry individuals		19q13.32	19	44927023		APOC1P1, APOC1P1			ENSG00000291128, ENSG00000214855			rs5112-C	rs5112	0	5112	regulatory_region_variant	0	0.466411	1E-54	54		0.0759191	[0.066-0.085] unit decrease	NR [16366144] (imputed)	N	triglycerides in very large VLDL measurement	http://www.ebi.ac.uk/efo/EFO_0022325	GCST90269591	Genome-wide genotyping array
2023-08-31	36764567	Davyson E	2023-02-09	Biol Psychiatry	www.ncbi.nlm.nih.gov/pubmed/36764567	Metabolomic Investigation of Major Depressive Disorder Identifies a Potentially Causal Association With Polyunsaturated Fatty Acids.	Triglycerides in very large VLDL (UKB data field 23494)	88,329 European ancestry individuals		20q13.12	20	45923216		PLTP - PCIF1	ENSG00000100979	ENSG00000100982		11061	11467	rs6073958-C	rs6073958	0	6073958	intergenic_variant	1	0.198034	2E-16	15.699		0.0469287	[0.036-0.058] unit increase	NR [16366144] (imputed)	N	triglycerides in very large VLDL measurement	http://www.ebi.ac.uk/efo/EFO_0022325	GCST90269591	Genome-wide genotyping array
2023-10-05	37255970	Fuller H	2023-05-15	Front Endocrinol (Lausanne)	www.ncbi.nlm.nih.gov/pubmed/37255970	Metabolic drivers of dysglycemia in pregnancy: ethnic-specific GWAS of 146 metabolites and 1-sample Mendelian randomization analyses in a UK multi-ethnic birth cohort.	Triglycerides in very large VLDL	3,354 European ancestry individuals												chr1:179841753-?	chr1:179841753	0			1	NR	2E-6	5.69897		0.011	[0.0071-0.0149] unit increase	NR [NR] (imputed)	N	triglycerides in very large VLDL measurement	http://www.ebi.ac.uk/efo/EFO_0022325	GCST90292948	Genome-wide genotyping array
2023-10-05	37255970	Fuller H	2023-05-15	Front Endocrinol (Lausanne)	www.ncbi.nlm.nih.gov/pubmed/37255970	Metabolic drivers of dysglycemia in pregnancy: ethnic-specific GWAS of 146 metabolites and 1-sample Mendelian randomization analyses in a UK multi-ethnic birth cohort.	Triglycerides in very large VLDL	3,354 European ancestry individuals												chr4:190441762-?	chr4:190441762	0			1	NR	7E-6	5.1549		0.016	[0.0082-0.0238] unit decrease	NR [NR] (imputed)	N	triglycerides in very large VLDL measurement	http://www.ebi.ac.uk/efo/EFO_0022325	GCST90292948	Genome-wide genotyping array
2023-10-05	37255970	Fuller H	2023-05-15	Front Endocrinol (Lausanne)	www.ncbi.nlm.nih.gov/pubmed/37255970	Metabolic drivers of dysglycemia in pregnancy: ethnic-specific GWAS of 146 metabolites and 1-sample Mendelian randomization analyses in a UK multi-ethnic birth cohort.	Triglycerides in very large VLDL	3,354 European ancestry individuals												chr5:114312887-?	chr5:114312887	0			1	NR	6E-6	5.22185		0.009	[0.0051-0.0129] unit increase	NR [NR] (imputed)	N	triglycerides in very large VLDL measurement	http://www.ebi.ac.uk/efo/EFO_0022325	GCST90292948	Genome-wide genotyping array
2023-10-05	37255970	Fuller H	2023-05-15	Front Endocrinol (Lausanne)	www.ncbi.nlm.nih.gov/pubmed/37255970	Metabolic drivers of dysglycemia in pregnancy: ethnic-specific GWAS of 146 metabolites and 1-sample Mendelian randomization analyses in a UK multi-ethnic birth cohort.	Triglycerides in very large VLDL	3,354 European ancestry individuals												chr5:1516885-?	chr5:1516885	0			1	NR	2E-6	5.69897		0.011	[0.0071-0.0149] unit decrease	NR [NR] (imputed)	N	triglycerides in very large VLDL measurement	http://www.ebi.ac.uk/efo/EFO_0022325	GCST90292948	Genome-wide genotyping array
2023-10-05	37255970	Fuller H	2023-05-15	Front Endocrinol (Lausanne)	www.ncbi.nlm.nih.gov/pubmed/37255970	Metabolic drivers of dysglycemia in pregnancy: ethnic-specific GWAS of 146 metabolites and 1-sample Mendelian randomization analyses in a UK multi-ethnic birth cohort.	Triglycerides in very large VLDL	3,354 European ancestry individuals												chr6:33667660-?	chr6:33667660	0			1	NR	4E-7	6.39794		0.022	[0.014-0.03] unit decrease	NR [NR] (imputed)	N	triglycerides in very large VLDL measurement	http://www.ebi.ac.uk/efo/EFO_0022325	GCST90292948	Genome-wide genotyping array
2023-10-05	37255970	Fuller H	2023-05-15	Front Endocrinol (Lausanne)	www.ncbi.nlm.nih.gov/pubmed/37255970	Metabolic drivers of dysglycemia in pregnancy: ethnic-specific GWAS of 146 metabolites and 1-sample Mendelian randomization analyses in a UK multi-ethnic birth cohort.	Triglycerides in very large VLDL	3,354 European ancestry individuals												chr9:14770332-?	chr9:14770332	0			1	NR	8E-6	5.09691		0.013	[0.0071-0.0189] unit decrease	NR [NR] (imputed)	N	triglycerides in very large VLDL measurement	http://www.ebi.ac.uk/efo/EFO_0022325	GCST90292948	Genome-wide genotyping array
2023-10-05	37255970	Fuller H	2023-05-15	Front Endocrinol (Lausanne)	www.ncbi.nlm.nih.gov/pubmed/37255970	Metabolic drivers of dysglycemia in pregnancy: ethnic-specific GWAS of 146 metabolites and 1-sample Mendelian randomization analyses in a UK multi-ethnic birth cohort.	Triglycerides in very large VLDL	3,354 European ancestry individuals												chr10:116209670-?	chr10:116209670	0			1	NR	3E-6	5.52288		0.017	[0.0092-0.0248] unit decrease	NR [NR] (imputed)	N	triglycerides in very large VLDL measurement	http://www.ebi.ac.uk/efo/EFO_0022325	GCST90292948	Genome-wide genotyping array
2023-10-05	37255970	Fuller H	2023-05-15	Front Endocrinol (Lausanne)	www.ncbi.nlm.nih.gov/pubmed/37255970	Metabolic drivers of dysglycemia in pregnancy: ethnic-specific GWAS of 146 metabolites and 1-sample Mendelian randomization analyses in a UK multi-ethnic birth cohort.	Triglycerides in very large VLDL	3,354 European ancestry individuals												chr10:18802554-?	chr10:18802554	0			1	NR	9E-6	5.04576		0.013	[0.0071-0.0189] unit decrease	NR [NR] (imputed)	N	triglycerides in very large VLDL measurement	http://www.ebi.ac.uk/efo/EFO_0022325	GCST90292948	Genome-wide genotyping array
2023-10-05	37255970	Fuller H	2023-05-15	Front Endocrinol (Lausanne)	www.ncbi.nlm.nih.gov/pubmed/37255970	Metabolic drivers of dysglycemia in pregnancy: ethnic-specific GWAS of 146 metabolites and 1-sample Mendelian randomization analyses in a UK multi-ethnic birth cohort.	Triglycerides in very large VLDL	3,354 European ancestry individuals												chr11:122914772-?	chr11:122914772	0			1	NR	4E-6	5.39794		0.013	[0.0071-0.0189] unit decrease	NR [NR] (imputed)	N	triglycerides in very large VLDL measurement	http://www.ebi.ac.uk/efo/EFO_0022325	GCST90292948	Genome-wide genotyping array
2023-10-05	37255970	Fuller H	2023-05-15	Front Endocrinol (Lausanne)	www.ncbi.nlm.nih.gov/pubmed/37255970	Metabolic drivers of dysglycemia in pregnancy: ethnic-specific GWAS of 146 metabolites and 1-sample Mendelian randomization analyses in a UK multi-ethnic birth cohort.	Triglycerides in very large VLDL	3,354 European ancestry individuals												chr16:28139077-?	chr16:28139077	0			1	NR	1E-6	6		0.011	[0.0071-0.0149] unit increase	NR [NR] (imputed)	N	triglycerides in very large VLDL measurement	http://www.ebi.ac.uk/efo/EFO_0022325	GCST90292948	Genome-wide genotyping array
2023-10-05	37255970	Fuller H	2023-05-15	Front Endocrinol (Lausanne)	www.ncbi.nlm.nih.gov/pubmed/37255970	Metabolic drivers of dysglycemia in pregnancy: ethnic-specific GWAS of 146 metabolites and 1-sample Mendelian randomization analyses in a UK multi-ethnic birth cohort.	Triglycerides in very large VLDL	3,688 South Asian ancestry individuals												chr4:48301307-?	chr4:48301307	0			1	NR	8E-7	6.09691		0.012	[0.0081-0.0159] unit decrease	NR [NR] (imputed)	N	triglycerides in very large VLDL measurement	http://www.ebi.ac.uk/efo/EFO_0022325	GCST90292802	Genome-wide genotyping array
2023-10-05	37255970	Fuller H	2023-05-15	Front Endocrinol (Lausanne)	www.ncbi.nlm.nih.gov/pubmed/37255970	Metabolic drivers of dysglycemia in pregnancy: ethnic-specific GWAS of 146 metabolites and 1-sample Mendelian randomization analyses in a UK multi-ethnic birth cohort.	Triglycerides in very large VLDL	3,688 South Asian ancestry individuals												chr6:169824254-?	chr6:169824254	0			1	NR	5E-6	5.30103		0.009	[0.0051-0.0129] unit increase	NR [NR] (imputed)	N	triglycerides in very large VLDL measurement	http://www.ebi.ac.uk/efo/EFO_0022325	GCST90292802	Genome-wide genotyping array
2023-10-05	37255970	Fuller H	2023-05-15	Front Endocrinol (Lausanne)	www.ncbi.nlm.nih.gov/pubmed/37255970	Metabolic drivers of dysglycemia in pregnancy: ethnic-specific GWAS of 146 metabolites and 1-sample Mendelian randomization analyses in a UK multi-ethnic birth cohort.	Triglycerides in very large VLDL	3,688 South Asian ancestry individuals												chr10:26438411-?	chr10:26438411	0			1	NR	7E-6	5.1549		0.011	[0.0071-0.0149] unit increase	NR [NR] (imputed)	N	triglycerides in very large VLDL measurement	http://www.ebi.ac.uk/efo/EFO_0022325	GCST90292802	Genome-wide genotyping array
2022-07-05	35668104	Cadby G	2022-06-06	Nat Commun	www.ncbi.nlm.nih.gov/pubmed/35668104	Comprehensive genetic analysis of the human lipidome identifies loci associated with lipid homeostasis with links to coronary artery disease.	Triacylglycerol (54:1) [NL-18:1] levels	4,492 European ancestry individuals		6q25.3	6	160100853		IGF2R			ENSG00000197081			rs146203232-T	rs146203232	0	146203232	intron_variant	0	NR	3E-8	7.52288		0.227	[0.15-0.31] unit decrease	Illumina [13869437] (imputed)	N	triacylglycerol 54:1 measurement	http://www.ebi.ac.uk/efo/EFO_0010419	GCST90024563	Genome-wide genotyping array
2022-07-05	35668104	Cadby G	2022-06-06	Nat Commun	www.ncbi.nlm.nih.gov/pubmed/35668104	Comprehensive genetic analysis of the human lipidome identifies loci associated with lipid homeostasis with links to coronary artery disease.	Triacylglycerol (54:1) [NL-18:1] levels	4,492 European ancestry individuals		19p13.11	19	19349732		MAU2			ENSG00000129933			rs73001065-C	rs73001065	0	73001065	intron_variant	0	NR	2E-11	10.699		0.279	[0.2-0.36] unit increase	Illumina [13869437] (imputed)	N	triacylglycerol 54:1 measurement	http://www.ebi.ac.uk/efo/EFO_0010419	GCST90024563	Genome-wide genotyping array
2023-08-31	36764567	Davyson E	2023-02-09	Biol Psychiatry	www.ncbi.nlm.nih.gov/pubmed/36764567	Metabolomic Investigation of Major Depressive Disorder Identifies a Potentially Causal Association With Polyunsaturated Fatty Acids.	Triglycerides in large VLDL (UKB data field 23501)	88,329 European ancestry individuals		11q23.3	11	116778201		ZPR1			ENSG00000109917			rs964184-G	rs964184	0	964184	3_prime_UTR_variant	0	0.132171	1E-200	200		0.206701	[0.19-0.22] unit increase	NR [16366144] (imputed)	N	triglycerides in large VLDL measurement	http://www.ebi.ac.uk/efo/EFO_0022178	GCST90269598	Genome-wide genotyping array
2023-08-31	36764567	Davyson E	2023-02-09	Biol Psychiatry	www.ncbi.nlm.nih.gov/pubmed/36764567	Metabolomic Investigation of Major Depressive Disorder Identifies a Potentially Causal Association With Polyunsaturated Fatty Acids.	Triglycerides in large VLDL (UKB data field 23501)	88,329 European ancestry individuals		11q23.3	11	116843577		SIK3, APOA1-AS			ENSG00000160584, ENSG00000235910			rs141469619-G	rs141469619	0	141469619	3_prime_UTR_variant	0	0.0103041	3E-25	24.5229		0.248374	[0.2-0.3] unit increase	NR [16366144] (imputed)	N	triglycerides in large VLDL measurement	http://www.ebi.ac.uk/efo/EFO_0022178	GCST90269598	Genome-wide genotyping array
2023-08-31	36764567	Davyson E	2023-02-09	Biol Psychiatry	www.ncbi.nlm.nih.gov/pubmed/36764567	Metabolomic Investigation of Major Depressive Disorder Identifies a Potentially Causal Association With Polyunsaturated Fatty Acids.	Triglycerides in large VLDL (UKB data field 23501)	88,329 European ancestry individuals		12q24.31	12	123935181		DNAH10, CCDC92			ENSG00000197653, ENSG00000119242			rs11057397-T	rs11057397	0	11057397	intron_variant	0	0.337354	4E-10	9.39794		0.0301188	[0.021-0.04] unit decrease	NR [16366144] (imputed)	N	triglycerides in large VLDL measurement	http://www.ebi.ac.uk/efo/EFO_0022178	GCST90269598	Genome-wide genotyping array
2023-08-31	36764567	Davyson E	2023-02-09	Biol Psychiatry	www.ncbi.nlm.nih.gov/pubmed/36764567	Metabolomic Investigation of Major Depressive Disorder Identifies a Potentially Causal Association With Polyunsaturated Fatty Acids.	Triglycerides in large VLDL (UKB data field 23501)	88,329 European ancestry individuals		15q15.3	15	43434427		TP53BP1			ENSG00000067369			rs150844304-C	rs150844304	0	150844304	intron_variant	0	0.0254406	3E-18	17.5229		0.126641	[0.098-0.155] unit increase	NR [16366144] (imputed)	N	triglycerides in large VLDL measurement	http://www.ebi.ac.uk/efo/EFO_0022178	GCST90269598	Genome-wide genotyping array
2023-08-31	36764567	Davyson E	2023-02-09	Biol Psychiatry	www.ncbi.nlm.nih.gov/pubmed/36764567	Metabolomic Investigation of Major Depressive Disorder Identifies a Potentially Causal Association With Polyunsaturated Fatty Acids.	Triglycerides in large VLDL (UKB data field 23501)	88,329 European ancestry individuals		15q21.3	15	58379566		ALDH1A2			ENSG00000128918			rs1601935-G	rs1601935	0	1601935	intergenic_variant	0	0.344751	1E-26	26		0.0515481	[0.042-0.061] unit decrease	NR [16366144] (imputed)	N	triglycerides in large VLDL measurement	http://www.ebi.ac.uk/efo/EFO_0022178	GCST90269598	Genome-wide genotyping array
2023-08-31	36764567	Davyson E	2023-02-09	Biol Psychiatry	www.ncbi.nlm.nih.gov/pubmed/36764567	Metabolomic Investigation of Major Depressive Disorder Identifies a Potentially Causal Association With Polyunsaturated Fatty Acids.	Triglycerides in large VLDL (UKB data field 23501)	88,329 European ancestry individuals		15q21.3	15	58431476		LIPC, ALDH1A2			ENSG00000166035, ENSG00000128918			rs1800588-T	rs1800588	0	1800588	intergenic_variant	0	0.216141	1E-32	32		0.0659202	[0.055-0.077] unit decrease	NR [16366144] (imputed)	N	triglycerides in large VLDL measurement	http://www.ebi.ac.uk/efo/EFO_0022178	GCST90269598	Genome-wide genotyping array
2023-08-31	36764567	Davyson E	2023-02-09	Biol Psychiatry	www.ncbi.nlm.nih.gov/pubmed/36764567	Metabolomic Investigation of Major Depressive Disorder Identifies a Potentially Causal Association With Polyunsaturated Fatty Acids.	Triglycerides in large VLDL (UKB data field 23501)	88,329 European ancestry individuals		16q23.2	16	81501185		CMIP			ENSG00000153815			rs2925979-T	rs2925979	0	2925979	intron_variant	0	0.300445	4E-10	9.39794		0.0310796	[0.021-0.041] unit increase	NR [16366144] (imputed)	N	triglycerides in large VLDL measurement	http://www.ebi.ac.uk/efo/EFO_0022178	GCST90269598	Genome-wide genotyping array
2023-08-31	36764567	Davyson E	2023-02-09	Biol Psychiatry	www.ncbi.nlm.nih.gov/pubmed/36764567	Metabolomic Investigation of Major Depressive Disorder Identifies a Potentially Causal Association With Polyunsaturated Fatty Acids.	Triglycerides in large VLDL (UKB data field 23501)	88,329 European ancestry individuals		17q21.31	17	43797377		CFAP97D1 - MPP3	ENSG00000231256	ENSG00000161647		9757	3422	rs112259268-A	rs112259268	0	112259268	intergenic_variant	1	0.028978	6E-21	20.2218		0.128125	[0.1-0.15] unit increase	NR [16366144] (imputed)	N	triglycerides in large VLDL measurement	http://www.ebi.ac.uk/efo/EFO_0022178	GCST90269598	Genome-wide genotyping array
2023-08-31	36764567	Davyson E	2023-02-09	Biol Psychiatry	www.ncbi.nlm.nih.gov/pubmed/36764567	Metabolomic Investigation of Major Depressive Disorder Identifies a Potentially Causal Association With Polyunsaturated Fatty Acids.	Triglycerides in large VLDL (UKB data field 23501)	88,329 European ancestry individuals		17q24.2	17	66214462		APOH			ENSG00000091583			rs1801689-C	rs1801689	0	1801689	missense_variant	0	0.0304487	2E-15	14.699		0.10593	[0.08-0.132] unit decrease	NR [16366144] (imputed)	N	triglycerides in large VLDL measurement	http://www.ebi.ac.uk/efo/EFO_0022178	GCST90269598	Genome-wide genotyping array
2023-08-31	36764567	Davyson E	2023-02-09	Biol Psychiatry	www.ncbi.nlm.nih.gov/pubmed/36764567	Metabolomic Investigation of Major Depressive Disorder Identifies a Potentially Causal Association With Polyunsaturated Fatty Acids.	Triglycerides in large VLDL (UKB data field 23501)	88,329 European ancestry individuals		19p13.2	19	8364439		ANGPTL4			ENSG00000167772			rs116843064-A	rs116843064	0	116843064	missense_variant	0	0.0199312	2E-42	41.699		0.22316	[0.19-0.26] unit decrease	NR [16366144] (imputed)	N	triglycerides in large VLDL measurement	http://www.ebi.ac.uk/efo/EFO_0022178	GCST90269598	Genome-wide genotyping array
2023-08-31	36764567	Davyson E	2023-02-09	Biol Psychiatry	www.ncbi.nlm.nih.gov/pubmed/36764567	Metabolomic Investigation of Major Depressive Disorder Identifies a Potentially Causal Association With Polyunsaturated Fatty Acids.	Triglycerides in large VLDL (UKB data field 23501)	88,329 European ancestry individuals		19p13.11	19	19268740		TM6SF2			ENSG00000213996			rs58542926-T	rs58542926	0	58542926	stop_gained	0	0.0746244	5E-42	41.301		0.118081	[0.1-0.14] unit decrease	NR [16366144] (imputed)	N	triglycerides in large VLDL measurement	http://www.ebi.ac.uk/efo/EFO_0022178	GCST90269598	Genome-wide genotyping array
2023-08-31	36764567	Davyson E	2023-02-09	Biol Psychiatry	www.ncbi.nlm.nih.gov/pubmed/36764567	Metabolomic Investigation of Major Depressive Disorder Identifies a Potentially Causal Association With Polyunsaturated Fatty Acids.	Triglycerides in large VLDL (UKB data field 23501)	88,329 European ancestry individuals		19p13.11	19	19269704		TM6SF2			ENSG00000213996			rs187429064-G	rs187429064	0	187429064	missense_variant	0	0.013471	3E-12	11.5229		0.145334	[0.1-0.19] unit decrease	NR [16366144] (imputed)	N	triglycerides in large VLDL measurement	http://www.ebi.ac.uk/efo/EFO_0022178	GCST90269598	Genome-wide genotyping array
2023-08-31	36764567	Davyson E	2023-02-09	Biol Psychiatry	www.ncbi.nlm.nih.gov/pubmed/36764567	Metabolomic Investigation of Major Depressive Disorder Identifies a Potentially Causal Association With Polyunsaturated Fatty Acids.	Triglycerides in large VLDL (UKB data field 23501)	88,329 European ancestry individuals		19q13.32	19	44921257		APOC1 - APOC1P1	ENSG00000130208	ENSG00000214855		1908	4684	rs157592-C	rs157592	0	157592	intergenic_variant	1	0.186426	1E-13	13		0.0447434	[0.033-0.057] unit increase	NR [16366144] (imputed)	N	triglycerides in large VLDL measurement	http://www.ebi.ac.uk/efo/EFO_0022178	GCST90269598	Genome-wide genotyping array
2023-08-31	36764567	Davyson E	2023-02-09	Biol Psychiatry	www.ncbi.nlm.nih.gov/pubmed/36764567	Metabolomic Investigation of Major Depressive Disorder Identifies a Potentially Causal Association With Polyunsaturated Fatty Acids.	Triglycerides in large VLDL (UKB data field 23501)	88,329 European ancestry individuals		19q13.32	19	44927023		APOC1P1, APOC1P1			ENSG00000291128, ENSG00000214855			rs5112-C	rs5112	0	5112	regulatory_region_variant	0	0.466411	1E-54	54		0.076287	[0.067-0.086] unit decrease	NR [16366144] (imputed)	N	triglycerides in large VLDL measurement	http://www.ebi.ac.uk/efo/EFO_0022178	GCST90269598	Genome-wide genotyping array
2023-08-31	36764567	Davyson E	2023-02-09	Biol Psychiatry	www.ncbi.nlm.nih.gov/pubmed/36764567	Metabolomic Investigation of Major Depressive Disorder Identifies a Potentially Causal Association With Polyunsaturated Fatty Acids.	Triglycerides in large VLDL (UKB data field 23501)	88,329 European ancestry individuals		20q13.12	20	45923216		PLTP - PCIF1	ENSG00000100979	ENSG00000100982		11061	11467	rs6073958-C	rs6073958	0	6073958	intergenic_variant	1	0.198034	4E-10	9.39794		0.0358825	[0.025-0.047] unit increase	NR [16366144] (imputed)	N	triglycerides in large VLDL measurement	http://www.ebi.ac.uk/efo/EFO_0022178	GCST90269598	Genome-wide genotyping array
2023-08-31	36764567	Davyson E	2023-02-09	Biol Psychiatry	www.ncbi.nlm.nih.gov/pubmed/36764567	Metabolomic Investigation of Major Depressive Disorder Identifies a Potentially Causal Association With Polyunsaturated Fatty Acids.	Triglycerides in large VLDL (UKB data field 23501)	88,329 European ancestry individuals		1p36.11	1	26695422		ARID1A			ENSG00000117713			rs114165349-C	rs114165349	0	114165349	5_prime_UTR_variant	0	0.0229601	8E-14	13.0969		0.114511	[0.084-0.145] unit increase	NR [16366144] (imputed)	N	triglycerides in large VLDL measurement	http://www.ebi.ac.uk/efo/EFO_0022178	GCST90269598	Genome-wide genotyping array
2023-08-31	36764567	Davyson E	2023-02-09	Biol Psychiatry	www.ncbi.nlm.nih.gov/pubmed/36764567	Metabolomic Investigation of Major Depressive Disorder Identifies a Potentially Causal Association With Polyunsaturated Fatty Acids.	Triglycerides in large VLDL (UKB data field 23501)	88,329 European ancestry individuals		1p31.3	1	62620330		DOCK7			ENSG00000116641			rs12239737-A	rs12239737	0	12239737	intron_variant	0	0.334325	2E-48	47.699		0.0719534	[0.062-0.082] unit decrease	NR [16366144] (imputed)	N	triglycerides in large VLDL measurement	http://www.ebi.ac.uk/efo/EFO_0022178	GCST90269598	Genome-wide genotyping array
2023-08-31	36764567	Davyson E	2023-02-09	Biol Psychiatry	www.ncbi.nlm.nih.gov/pubmed/36764567	Metabolomic Investigation of Major Depressive Disorder Identifies a Potentially Causal Association With Polyunsaturated Fatty Acids.	Triglycerides in large VLDL (UKB data field 23501)	88,329 European ancestry individuals		1q42.13	1	230166065		GALNT2			ENSG00000143641			rs11122450-T	rs11122450	0	11122450	intron_variant	0	0.387503	2E-17	16.699		0.0399215	[0.031-0.049] unit increase	NR [16366144] (imputed)	N	triglycerides in large VLDL measurement	http://www.ebi.ac.uk/efo/EFO_0022178	GCST90269598	Genome-wide genotyping array
2023-08-31	36764567	Davyson E	2023-02-09	Biol Psychiatry	www.ncbi.nlm.nih.gov/pubmed/36764567	Metabolomic Investigation of Major Depressive Disorder Identifies a Potentially Causal Association With Polyunsaturated Fatty Acids.	Triglycerides in large VLDL (UKB data field 23501)	88,329 European ancestry individuals		2p24.1	2	21008652		APOB			ENSG00000084674			rs676210-A	rs676210	0	676210	missense_variant	0	0.205238	4E-72	71.3979		0.101245	[0.09-0.112] unit decrease	NR [16366144] (imputed)	N	triglycerides in large VLDL measurement	http://www.ebi.ac.uk/efo/EFO_0022178	GCST90269598	Genome-wide genotyping array
2023-08-31	36764567	Davyson E	2023-02-09	Biol Psychiatry	www.ncbi.nlm.nih.gov/pubmed/36764567	Metabolomic Investigation of Major Depressive Disorder Identifies a Potentially Causal Association With Polyunsaturated Fatty Acids.	Triglycerides in large VLDL (UKB data field 23501)	88,329 European ancestry individuals		2p23.3	2	27508073		GCKR			ENSG00000084734			rs1260326-T	rs1260326	0	1260326	missense_variant	0	0.395906	2E-87	86.699		0.0926041	[0.083-0.102] unit increase	NR [16366144] (imputed)	N	triglycerides in large VLDL measurement	http://www.ebi.ac.uk/efo/EFO_0022178	GCST90269598	Genome-wide genotyping array
2023-08-31	36764567	Davyson E	2023-02-09	Biol Psychiatry	www.ncbi.nlm.nih.gov/pubmed/36764567	Metabolomic Investigation of Major Depressive Disorder Identifies a Potentially Causal Association With Polyunsaturated Fatty Acids.	Triglycerides in large VLDL (UKB data field 23501)	88,329 European ancestry individuals		2q24.3	2	164672114		COBLL1			ENSG00000082438			rs1128249-T	rs1128249	0	1128249	intergenic_variant	0	0.392232	8E-23	22.0969		0.0459942	[0.037-0.055] unit decrease	NR [16366144] (imputed)	N	triglycerides in large VLDL measurement	http://www.ebi.ac.uk/efo/EFO_0022178	GCST90269598	Genome-wide genotyping array
2023-08-31	36764567	Davyson E	2023-02-09	Biol Psychiatry	www.ncbi.nlm.nih.gov/pubmed/36764567	Metabolomic Investigation of Major Depressive Disorder Identifies a Potentially Causal Association With Polyunsaturated Fatty Acids.	Triglycerides in large VLDL (UKB data field 23501)	88,329 European ancestry individuals		2q36.3	2	226162148		NYAP2 - MIR5702	ENSG00000144460	ENSG00000263363		432261	496562	rs13423088-A	rs13423088	0	13423088	intergenic_variant	1	0.316954	2E-14	13.699		0.0377835	[0.028-0.047] unit decrease	NR [16366144] (imputed)	N	triglycerides in large VLDL measurement	http://www.ebi.ac.uk/efo/EFO_0022178	GCST90269598	Genome-wide genotyping array
2023-08-31	36764567	Davyson E	2023-02-09	Biol Psychiatry	www.ncbi.nlm.nih.gov/pubmed/36764567	Metabolomic Investigation of Major Depressive Disorder Identifies a Potentially Causal Association With Polyunsaturated Fatty Acids.	Triglycerides in large VLDL (UKB data field 23501)	88,329 European ancestry individuals		3p21.1	3	52804638		ITIH3			ENSG00000162267			rs9968117-T	rs9968117	0	9968117	intron_variant	0	0.121167	4E-10	9.39794		0.0437153	[0.03-0.057] unit decrease	NR [16366144] (imputed)	N	triglycerides in large VLDL measurement	http://www.ebi.ac.uk/efo/EFO_0022178	GCST90269598	Genome-wide genotyping array
2023-08-31	36764567	Davyson E	2023-02-09	Biol Psychiatry	www.ncbi.nlm.nih.gov/pubmed/36764567	Metabolomic Investigation of Major Depressive Disorder Identifies a Potentially Causal Association With Polyunsaturated Fatty Acids.	Triglycerides in large VLDL (UKB data field 23501)	88,329 European ancestry individuals		4p16.3	4	3442204		HGFAC			ENSG00000109758			rs13108218-A	rs13108218	0	13108218	intron_variant	0	0.384505	2E-15	14.699		0.0376223	[0.028-0.047] unit increase	NR [16366144] (imputed)	N	triglycerides in large VLDL measurement	http://www.ebi.ac.uk/efo/EFO_0022178	GCST90269598	Genome-wide genotyping array
2023-08-31	36764567	Davyson E	2023-02-09	Biol Psychiatry	www.ncbi.nlm.nih.gov/pubmed/36764567	Metabolomic Investigation of Major Depressive Disorder Identifies a Potentially Causal Association With Polyunsaturated Fatty Acids.	Triglycerides in large VLDL (UKB data field 23501)	88,329 European ancestry individuals		4q21.3	4	87055207		AFF1			ENSG00000172493			rs1471251-T	rs1471251	0	1471251	intron_variant	0	0.3983	3E-10	9.52288		0.0294729	[0.02-0.039] unit increase	NR [16366144] (imputed)	N	triglycerides in large VLDL measurement	http://www.ebi.ac.uk/efo/EFO_0022178	GCST90269598	Genome-wide genotyping array
2023-08-31	36764567	Davyson E	2023-02-09	Biol Psychiatry	www.ncbi.nlm.nih.gov/pubmed/36764567	Metabolomic Investigation of Major Depressive Disorder Identifies a Potentially Causal Association With Polyunsaturated Fatty Acids.	Triglycerides in large VLDL (UKB data field 23501)	88,329 European ancestry individuals		5q11.2	5	56565637		C5orf67			ENSG00000225940			rs28650790-T	rs28650790	0	28650790	intergenic_variant	0	0.191953	1E-20	20		0.0539858	[0.043-0.065] unit increase	NR [16366144] (imputed)	N	triglycerides in large VLDL measurement	http://www.ebi.ac.uk/efo/EFO_0022178	GCST90269598	Genome-wide genotyping array
2023-08-31	36764567	Davyson E	2023-02-09	Biol Psychiatry	www.ncbi.nlm.nih.gov/pubmed/36764567	Metabolomic Investigation of Major Depressive Disorder Identifies a Potentially Causal Association With Polyunsaturated Fatty Acids.	Triglycerides in large VLDL (UKB data field 23501)	88,329 European ancestry individuals		5q33.3	5	157016055		TIMD4 - HAVCR1	ENSG00000145850	ENSG00000113249		52829	10687	rs4704834-A	rs4704834	0	4704834	intergenic_variant	1	0.354976	4E-11	10.3979		0.0314905	[0.022-0.041] unit decrease	NR [16366144] (imputed)	N	triglycerides in large VLDL measurement	http://www.ebi.ac.uk/efo/EFO_0022178	GCST90269598	Genome-wide genotyping array
2023-08-31	36764567	Davyson E	2023-02-09	Biol Psychiatry	www.ncbi.nlm.nih.gov/pubmed/36764567	Metabolomic Investigation of Major Depressive Disorder Identifies a Potentially Causal Association With Polyunsaturated Fatty Acids.	Triglycerides in large VLDL (UKB data field 23501)	88,329 European ancestry individuals		6p21.32	6	32615280		HLA-DRB1 - HLA-DQA1	ENSG00000196126	ENSG00000196735		25432	12899	rs3129755-A	rs3129755	0	3129755	intergenic_variant	1	0.430391	1E-18	18		0.0436317	[0.034-0.053] unit decrease	NR [16366144] (imputed)	N	triglycerides in large VLDL measurement	http://www.ebi.ac.uk/efo/EFO_0022178	GCST90269598	Genome-wide genotyping array
2023-08-31	36764567	Davyson E	2023-02-09	Biol Psychiatry	www.ncbi.nlm.nih.gov/pubmed/36764567	Metabolomic Investigation of Major Depressive Disorder Identifies a Potentially Causal Association With Polyunsaturated Fatty Acids.	Triglycerides in large VLDL (UKB data field 23501)	88,329 European ancestry individuals		6p21.1	6	43790159		VEGFA - LINC02537	ENSG00000112715	ENSG00000283215		3672	54719	rs998584-A	rs998584	0	998584	regulatory_region_variant	1	0.482395	8E-14	13.0969		0.034166	[0.025-0.043] unit increase	NR [16366144] (imputed)	N	triglycerides in large VLDL measurement	http://www.ebi.ac.uk/efo/EFO_0022178	GCST90269598	Genome-wide genotyping array
2023-08-31	36764567	Davyson E	2023-02-09	Biol Psychiatry	www.ncbi.nlm.nih.gov/pubmed/36764567	Metabolomic Investigation of Major Depressive Disorder Identifies a Potentially Causal Association With Polyunsaturated Fatty Acids.	Triglycerides in large VLDL (UKB data field 23501)	88,329 European ancestry individuals		6q22.33	6	127133884		RSPO3			ENSG00000146374			rs2186037-A	rs2186037	0	2186037	intron_variant	0	0.480966	4E-16	15.3979		0.0373014	[0.028-0.046] unit decrease	NR [16366144] (imputed)	N	triglycerides in large VLDL measurement	http://www.ebi.ac.uk/efo/EFO_0022178	GCST90269598	Genome-wide genotyping array
2023-08-31	36764567	Davyson E	2023-02-09	Biol Psychiatry	www.ncbi.nlm.nih.gov/pubmed/36764567	Metabolomic Investigation of Major Depressive Disorder Identifies a Potentially Causal Association With Polyunsaturated Fatty Acids.	Triglycerides in large VLDL (UKB data field 23501)	88,329 European ancestry individuals		6q24.1	6	139514361		LINC01625 - ATP5PBP6	ENSG00000238099	ENSG00000219806		31984	100077	rs17585887-T	rs17585887	0	17585887	intergenic_variant	1	0.409973	2E-16	15.699		0.0381065	[0.029-0.047] unit increase	NR [16366144] (imputed)	N	triglycerides in large VLDL measurement	http://www.ebi.ac.uk/efo/EFO_0022178	GCST90269598	Genome-wide genotyping array
2023-08-31	36764567	Davyson E	2023-02-09	Biol Psychiatry	www.ncbi.nlm.nih.gov/pubmed/36764567	Metabolomic Investigation of Major Depressive Disorder Identifies a Potentially Causal Association With Polyunsaturated Fatty Acids.	Triglycerides in large VLDL (UKB data field 23501)	88,329 European ancestry individuals		6q25.3	6	160501838		LPAL2, LPAL2			ENSG00000290613, ENSG00000213071			rs117733303-G	rs117733303	0	117733303	intergenic_variant	0	0.0184424	2E-76	75.699		0.31417	[0.28-0.35] unit decrease	NR [16366144] (imputed)	N	triglycerides in large VLDL measurement	http://www.ebi.ac.uk/efo/EFO_0022178	GCST90269598	Genome-wide genotyping array
2023-08-31	36764567	Davyson E	2023-02-09	Biol Psychiatry	www.ncbi.nlm.nih.gov/pubmed/36764567	Metabolomic Investigation of Major Depressive Disorder Identifies a Potentially Causal Association With Polyunsaturated Fatty Acids.	Triglycerides in large VLDL (UKB data field 23501)	88,329 European ancestry individuals		6q25.3	6	160589086		LPA			ENSG00000198670			rs10455872-G	rs10455872	0	10455872	intron_variant	0	0.0797473	2E-107	106.699		0.185673	[0.17-0.2] unit decrease	NR [16366144] (imputed)	N	triglycerides in large VLDL measurement	http://www.ebi.ac.uk/efo/EFO_0022178	GCST90269598	Genome-wide genotyping array
2023-08-31	36764567	Davyson E	2023-02-09	Biol Psychiatry	www.ncbi.nlm.nih.gov/pubmed/36764567	Metabolomic Investigation of Major Depressive Disorder Identifies a Potentially Causal Association With Polyunsaturated Fatty Acids.	Triglycerides in large VLDL (UKB data field 23501)	88,329 European ancestry individuals		6q25.3	6	160596331		LPA			ENSG00000198670			rs73596816-A	rs73596816	0	73596816	intron_variant	0	0.0334488	6E-17	16.2218		0.106377	[0.081-0.131] unit decrease	NR [16366144] (imputed)	N	triglycerides in large VLDL measurement	http://www.ebi.ac.uk/efo/EFO_0022178	GCST90269598	Genome-wide genotyping array
2023-08-31	36764567	Davyson E	2023-02-09	Biol Psychiatry	www.ncbi.nlm.nih.gov/pubmed/36764567	Metabolomic Investigation of Major Depressive Disorder Identifies a Potentially Causal Association With Polyunsaturated Fatty Acids.	Triglycerides in large VLDL (UKB data field 23501)	88,329 European ancestry individuals		7q11.23	7	73623626		MLXIPL			ENSG00000009950			rs34060476-G	rs34060476	0	34060476	intron_variant	0	0.134401	6E-68	67.2218		0.116456	[0.1-0.13] unit decrease	NR [16366144] (imputed)	N	triglycerides in large VLDL measurement	http://www.ebi.ac.uk/efo/EFO_0022178	GCST90269598	Genome-wide genotyping array
2023-08-31	36764567	Davyson E	2023-02-09	Biol Psychiatry	www.ncbi.nlm.nih.gov/pubmed/36764567	Metabolomic Investigation of Major Depressive Disorder Identifies a Potentially Causal Association With Polyunsaturated Fatty Acids.	Triglycerides in large VLDL (UKB data field 23501)	88,329 European ancestry individuals		7q11.23	7	73709143		STX1A			ENSG00000106089			rs72555385-G	rs72555385	0	72555385	intron_variant	0	0.0496782	6E-10	9.22185		0.0655152	[0.045-0.086] unit increase	NR [16366144] (imputed)	N	triglycerides in large VLDL measurement	http://www.ebi.ac.uk/efo/EFO_0022178	GCST90269598	Genome-wide genotyping array
2023-08-31	36764567	Davyson E	2023-02-09	Biol Psychiatry	www.ncbi.nlm.nih.gov/pubmed/36764567	Metabolomic Investigation of Major Depressive Disorder Identifies a Potentially Causal Association With Polyunsaturated Fatty Acids.	Triglycerides in large VLDL (UKB data field 23501)	88,329 European ancestry individuals		8p21.3	8	19892533		INTS10 - LPL	ENSG00000104613	ENSG00000175445		40450	9184	rs59347135-G	rs59347135	0	59347135	intergenic_variant	1	0.045673	2E-12	11.699		0.0791483	[0.057-0.101] unit increase	NR [16366144] (imputed)	N	triglycerides in large VLDL measurement	http://www.ebi.ac.uk/efo/EFO_0022178	GCST90269598	Genome-wide genotyping array
2023-08-31	36764567	Davyson E	2023-02-09	Biol Psychiatry	www.ncbi.nlm.nih.gov/pubmed/36764567	Metabolomic Investigation of Major Depressive Disorder Identifies a Potentially Causal Association With Polyunsaturated Fatty Acids.	Triglycerides in large VLDL (UKB data field 23501)	88,329 European ancestry individuals		8p21.3	8	19915644		LPL			ENSG00000175445			rs144503444-C	rs144503444	0	144503444	intergenic_variant	0	0.0181292	3E-19	18.5229		0.155153	[0.12-0.19] unit increase	NR [16366144] (imputed)	N	triglycerides in large VLDL measurement	http://www.ebi.ac.uk/efo/EFO_0022178	GCST90269598	Genome-wide genotyping array
2023-08-31	36764567	Davyson E	2023-02-09	Biol Psychiatry	www.ncbi.nlm.nih.gov/pubmed/36764567	Metabolomic Investigation of Major Depressive Disorder Identifies a Potentially Causal Association With Polyunsaturated Fatty Acids.	Triglycerides in large VLDL (UKB data field 23501)	88,329 European ancestry individuals		8p21.3	8	19961817		LPL			ENSG00000175445			rs325-C	rs325	0	325	intron_variant	0	0.100992	2E-134	133.699		0.18653	[0.17-0.2] unit decrease	NR [16366144] (imputed)	N	triglycerides in large VLDL measurement	http://www.ebi.ac.uk/efo/EFO_0022178	GCST90269598	Genome-wide genotyping array
2023-08-31	36764567	Davyson E	2023-02-09	Biol Psychiatry	www.ncbi.nlm.nih.gov/pubmed/36764567	Metabolomic Investigation of Major Depressive Disorder Identifies a Potentially Causal Association With Polyunsaturated Fatty Acids.	Triglycerides in large VLDL (UKB data field 23501)	88,329 European ancestry individuals		8q24.13	8	125487789		TRIB1AL			ENSG00000253111			rs28601761-G	rs28601761	0	28601761	intergenic_variant	0	0.419777	6E-62	61.2218		0.0777841	[0.069-0.087] unit decrease	NR [16366144] (imputed)	N	triglycerides in large VLDL measurement	http://www.ebi.ac.uk/efo/EFO_0022178	GCST90269598	Genome-wide genotyping array
2023-08-31	36764567	Davyson E	2023-02-09	Biol Psychiatry	www.ncbi.nlm.nih.gov/pubmed/36764567	Metabolomic Investigation of Major Depressive Disorder Identifies a Potentially Causal Association With Polyunsaturated Fatty Acids.	Triglycerides in large VLDL (UKB data field 23501)	88,329 European ancestry individuals		8q24.13	8	125619555		TRIB1AL - LINC02964	ENSG00000253111	ENSG00000286122		77705	28676	rs3860847-A	rs3860847	0	3860847	intergenic_variant	1	0.211726	1E-9	9		0.034182	[0.023-0.045] unit increase	NR [16366144] (imputed)	N	triglycerides in large VLDL measurement	http://www.ebi.ac.uk/efo/EFO_0022178	GCST90269598	Genome-wide genotyping array
2023-08-31	36764567	Davyson E	2023-02-09	Biol Psychiatry	www.ncbi.nlm.nih.gov/pubmed/36764567	Metabolomic Investigation of Major Depressive Disorder Identifies a Potentially Causal Association With Polyunsaturated Fatty Acids.	Triglycerides in large VLDL (UKB data field 23501)	88,329 European ancestry individuals		10q21.3	10	63431885		JMJD1C			ENSG00000171988			rs7924036-G	rs7924036	0	7924036	intron_variant	0	0.494789	4E-15	14.3979		0.0358195	[0.027-0.045] unit increase	NR [16366144] (imputed)	N	triglycerides in large VLDL measurement	http://www.ebi.ac.uk/efo/EFO_0022178	GCST90269598	Genome-wide genotyping array
2023-08-31	36764567	Davyson E	2023-02-09	Biol Psychiatry	www.ncbi.nlm.nih.gov/pubmed/36764567	Metabolomic Investigation of Major Depressive Disorder Identifies a Potentially Causal Association With Polyunsaturated Fatty Acids.	Triglycerides in large VLDL (UKB data field 23501)	88,329 European ancestry individuals		11q12.2	11	61814292		FADS1, FADS2			ENSG00000149485, ENSG00000134824			rs174560-C	rs174560	0	174560	intron_variant	0	0.311271	1E-12	12		0.0349745	[0.025-0.045] unit increase	NR [16366144] (imputed)	N	triglycerides in large VLDL measurement	http://www.ebi.ac.uk/efo/EFO_0022178	GCST90269598	Genome-wide genotyping array
2023-08-31	36764567	Davyson E	2023-02-09	Biol Psychiatry	www.ncbi.nlm.nih.gov/pubmed/36764567	Metabolomic Investigation of Major Depressive Disorder Identifies a Potentially Causal Association With Polyunsaturated Fatty Acids.	Triglycerides in large VLDL (UKB data field 23501)	88,329 European ancestry individuals		11q23.3	11	116524741		LINC02151 - LINC02702	ENSG00000236437	ENSG00000237937		24087	114681	rs1396131-C	rs1396131	0	1396131	intergenic_variant	1	0.197766	9E-10	9.04576		0.0353585	[0.024-0.047] unit decrease	NR [16366144] (imputed)	N	triglycerides in large VLDL measurement	http://www.ebi.ac.uk/efo/EFO_0022178	GCST90269598	Genome-wide genotyping array
2023-10-05	37255970	Fuller H	2023-05-15	Front Endocrinol (Lausanne)	www.ncbi.nlm.nih.gov/pubmed/37255970	Metabolic drivers of dysglycemia in pregnancy: ethnic-specific GWAS of 146 metabolites and 1-sample Mendelian randomization analyses in a UK multi-ethnic birth cohort.	Triglycerides in large VLDL	3,688 South Asian ancestry individuals												chr4:48301307-?	chr4:48301307	0			1	NR	7E-7	6.1549		0.019	[0.011-0.027] unit decrease	NR [NR] (imputed)	N	triglycerides in large VLDL measurement	http://www.ebi.ac.uk/efo/EFO_0022178	GCST90292809	Genome-wide genotyping array
2023-10-05	37255970	Fuller H	2023-05-15	Front Endocrinol (Lausanne)	www.ncbi.nlm.nih.gov/pubmed/37255970	Metabolic drivers of dysglycemia in pregnancy: ethnic-specific GWAS of 146 metabolites and 1-sample Mendelian randomization analyses in a UK multi-ethnic birth cohort.	Triglycerides in large VLDL	3,688 South Asian ancestry individuals												chr6:169824254-?	chr6:169824254	0			1	NR	6E-6	5.22185		0.013	[0.0071-0.0189] unit increase	NR [NR] (imputed)	N	triglycerides in large VLDL measurement	http://www.ebi.ac.uk/efo/EFO_0022178	GCST90292809	Genome-wide genotyping array
2023-10-05	37255970	Fuller H	2023-05-15	Front Endocrinol (Lausanne)	www.ncbi.nlm.nih.gov/pubmed/37255970	Metabolic drivers of dysglycemia in pregnancy: ethnic-specific GWAS of 146 metabolites and 1-sample Mendelian randomization analyses in a UK multi-ethnic birth cohort.	Triglycerides in large VLDL	3,688 South Asian ancestry individuals												chr7:158072330-?	chr7:158072330	0			1	NR	3E-6	5.52288		0.022	[0.012-0.032] unit decrease	NR [NR] (imputed)	N	triglycerides in large VLDL measurement	http://www.ebi.ac.uk/efo/EFO_0022178	GCST90292809	Genome-wide genotyping array
2023-10-05	37255970	Fuller H	2023-05-15	Front Endocrinol (Lausanne)	www.ncbi.nlm.nih.gov/pubmed/37255970	Metabolic drivers of dysglycemia in pregnancy: ethnic-specific GWAS of 146 metabolites and 1-sample Mendelian randomization analyses in a UK multi-ethnic birth cohort.	Triglycerides in large VLDL	3,688 South Asian ancestry individuals												chr10:26438411-?	chr10:26438411	0			1	NR	9E-6	5.04576		0.017	[0.0092-0.0248] unit increase	NR [NR] (imputed)	N	triglycerides in large VLDL measurement	http://www.ebi.ac.uk/efo/EFO_0022178	GCST90292809	Genome-wide genotyping array
2023-10-05	37255970	Fuller H	2023-05-15	Front Endocrinol (Lausanne)	www.ncbi.nlm.nih.gov/pubmed/37255970	Metabolic drivers of dysglycemia in pregnancy: ethnic-specific GWAS of 146 metabolites and 1-sample Mendelian randomization analyses in a UK multi-ethnic birth cohort.	Triglycerides in large VLDL	3,688 South Asian ancestry individuals												chr16:23768802-?	chr16:23768802	0			1	NR	1E-5	5		0.015	[0.0091-0.0209] unit decrease	NR [NR] (imputed)	N	triglycerides in large VLDL measurement	http://www.ebi.ac.uk/efo/EFO_0022178	GCST90292809	Genome-wide genotyping array
2023-08-31	36764567	Davyson E	2023-02-09	Biol Psychiatry	www.ncbi.nlm.nih.gov/pubmed/36764567	Metabolomic Investigation of Major Depressive Disorder Identifies a Potentially Causal Association With Polyunsaturated Fatty Acids.	Triglycerides in medium LDL (UKB data field 23543)	88,329 European ancestry individuals		7q11.23	7	73709143		STX1A			ENSG00000106089			rs72555385-G	rs72555385	0	72555385	intron_variant	0	0.0496782	1E-10	10		0.0693049	[0.048-0.09] unit increase	NR [16366144] (imputed)	N	triglycerides in medium LDL measurement	http://www.ebi.ac.uk/efo/EFO_0022322	GCST90269640	Genome-wide genotyping array
2023-08-31	36764567	Davyson E	2023-02-09	Biol Psychiatry	www.ncbi.nlm.nih.gov/pubmed/36764567	Metabolomic Investigation of Major Depressive Disorder Identifies a Potentially Causal Association With Polyunsaturated Fatty Acids.	Triglycerides in medium LDL (UKB data field 23543)	88,329 European ancestry individuals		8p22	8	18415371		NAT2 - PSD3	ENSG00000156006	ENSG00000156011		14153	111932	rs1495741-G	rs1495741	0	1495741	intergenic_variant	1	0.221252	1E-12	12		0.0398563	[0.029-0.051] unit increase	NR [16366144] (imputed)	N	triglycerides in medium LDL measurement	http://www.ebi.ac.uk/efo/EFO_0022322	GCST90269640	Genome-wide genotyping array
2023-08-31	36764567	Davyson E	2023-02-09	Biol Psychiatry	www.ncbi.nlm.nih.gov/pubmed/36764567	Metabolomic Investigation of Major Depressive Disorder Identifies a Potentially Causal Association With Polyunsaturated Fatty Acids.	Triglycerides in medium LDL (UKB data field 23543)	88,329 European ancestry individuals		8p21.3	8	19915644		LPL			ENSG00000175445			rs144503444-C	rs144503444	0	144503444	intergenic_variant	0	0.0181292	3E-19	18.5229		0.15793	[0.12-0.19] unit increase	NR [16366144] (imputed)	N	triglycerides in medium LDL measurement	http://www.ebi.ac.uk/efo/EFO_0022322	GCST90269640	Genome-wide genotyping array
2023-08-31	36764567	Davyson E	2023-02-09	Biol Psychiatry	www.ncbi.nlm.nih.gov/pubmed/36764567	Metabolomic Investigation of Major Depressive Disorder Identifies a Potentially Causal Association With Polyunsaturated Fatty Acids.	Triglycerides in medium LDL (UKB data field 23543)	88,329 European ancestry individuals		8p21.3	8	19973410		LPL - RPL30P9	ENSG00000175445	ENSG00000242709		6151	139933	rs10096633-T	rs10096633	0	10096633	intergenic_variant	1	0.124172	3E-76	75.5229		0.129713	[0.12-0.14] unit decrease	NR [16366144] (imputed)	N	triglycerides in medium LDL measurement	http://www.ebi.ac.uk/efo/EFO_0022322	GCST90269640	Genome-wide genotyping array
2023-08-31	36764567	Davyson E	2023-02-09	Biol Psychiatry	www.ncbi.nlm.nih.gov/pubmed/36764567	Metabolomic Investigation of Major Depressive Disorder Identifies a Potentially Causal Association With Polyunsaturated Fatty Acids.	Triglycerides in medium LDL (UKB data field 23543)	88,329 European ancestry individuals		8q24.13	8	125487789		TRIB1AL			ENSG00000253111			rs28601761-G	rs28601761	0	28601761	intergenic_variant	0	0.419777	2E-99	98.699		0.100613	[0.091-0.11] unit decrease	NR [16366144] (imputed)	N	triglycerides in medium LDL measurement	http://www.ebi.ac.uk/efo/EFO_0022322	GCST90269640	Genome-wide genotyping array
2023-08-31	36764567	Davyson E	2023-02-09	Biol Psychiatry	www.ncbi.nlm.nih.gov/pubmed/36764567	Metabolomic Investigation of Major Depressive Disorder Identifies a Potentially Causal Association With Polyunsaturated Fatty Acids.	Triglycerides in medium LDL (UKB data field 23543)	88,329 European ancestry individuals		8q24.13	8	125619443		TRIB1AL - LINC02964	ENSG00000253111	ENSG00000286122		77593	28788	rs3860846-T	rs3860846	0	3860846	intergenic_variant	1	0.2751	3E-10	9.52288		0.0331557	[0.023-0.043] unit increase	NR [16366144] (imputed)	N	triglycerides in medium LDL measurement	http://www.ebi.ac.uk/efo/EFO_0022322	GCST90269640	Genome-wide genotyping array
2023-08-31	36764567	Davyson E	2023-02-09	Biol Psychiatry	www.ncbi.nlm.nih.gov/pubmed/36764567	Metabolomic Investigation of Major Depressive Disorder Identifies a Potentially Causal Association With Polyunsaturated Fatty Acids.	Triglycerides in medium LDL (UKB data field 23543)	88,329 European ancestry individuals		9q31.1	9	104899461		ABCA1			ENSG00000165029			rs2740488-C	rs2740488	0	2740488	intron_variant	0	0.265159	2E-17	16.699		0.0447049	[0.034-0.055] unit decrease	NR [16366144] (imputed)	N	triglycerides in medium LDL measurement	http://www.ebi.ac.uk/efo/EFO_0022322	GCST90269640	Genome-wide genotyping array
2023-08-31	36764567	Davyson E	2023-02-09	Biol Psychiatry	www.ncbi.nlm.nih.gov/pubmed/36764567	Metabolomic Investigation of Major Depressive Disorder Identifies a Potentially Causal Association With Polyunsaturated Fatty Acids.	Triglycerides in medium LDL (UKB data field 23543)	88,329 European ancestry individuals		11q12.2	11	61800281		FADS2, FADS1			ENSG00000134824, ENSG00000149485			rs174544-A	rs174544	0	174544	3_prime_UTR_variant	0	0.305466	1E-13	13		0.0371218	[0.027-0.047] unit increase	NR [16366144] (imputed)	N	triglycerides in medium LDL measurement	http://www.ebi.ac.uk/efo/EFO_0022322	GCST90269640	Genome-wide genotyping array
2023-08-31	36764567	Davyson E	2023-02-09	Biol Psychiatry	www.ncbi.nlm.nih.gov/pubmed/36764567	Metabolomic Investigation of Major Depressive Disorder Identifies a Potentially Causal Association With Polyunsaturated Fatty Acids.	Triglycerides in medium LDL (UKB data field 23543)	88,329 European ancestry individuals		11q23.3	11	116778201		ZPR1			ENSG00000109917			rs964184-G	rs964184	0	964184	3_prime_UTR_variant	0	0.132171	3E-189	188.523		0.200468	[0.19-0.21] unit increase	NR [16366144] (imputed)	N	triglycerides in medium LDL measurement	http://www.ebi.ac.uk/efo/EFO_0022322	GCST90269640	Genome-wide genotyping array
2023-08-31	36764567	Davyson E	2023-02-09	Biol Psychiatry	www.ncbi.nlm.nih.gov/pubmed/36764567	Metabolomic Investigation of Major Depressive Disorder Identifies a Potentially Causal Association With Polyunsaturated Fatty Acids.	Triglycerides in medium LDL (UKB data field 23543)	88,329 European ancestry individuals		11q23.3	11	116843577		SIK3, APOA1-AS			ENSG00000160584, ENSG00000235910			rs141469619-G	rs141469619	0	141469619	3_prime_UTR_variant	0	0.0103041	4E-22	21.3979		0.235115	[0.19-0.28] unit increase	NR [16366144] (imputed)	N	triglycerides in medium LDL measurement	http://www.ebi.ac.uk/efo/EFO_0022322	GCST90269640	Genome-wide genotyping array
2023-08-31	36764567	Davyson E	2023-02-09	Biol Psychiatry	www.ncbi.nlm.nih.gov/pubmed/36764567	Metabolomic Investigation of Major Depressive Disorder Identifies a Potentially Causal Association With Polyunsaturated Fatty Acids.	Triglycerides in medium LDL (UKB data field 23543)	88,329 European ancestry individuals		13q34	13	113844399		GAS6, GAS6-AS1			ENSG00000183087, ENSG00000233695			rs6602911-T	rs6602911	0	6602911	intron_variant	0	0.359696	5E-10	9.30103		0.0300493	[0.021-0.04] unit increase	NR [16366144] (imputed)	N	triglycerides in medium LDL measurement	http://www.ebi.ac.uk/efo/EFO_0022322	GCST90269640	Genome-wide genotyping array
2023-08-31	36764567	Davyson E	2023-02-09	Biol Psychiatry	www.ncbi.nlm.nih.gov/pubmed/36764567	Metabolomic Investigation of Major Depressive Disorder Identifies a Potentially Causal Association With Polyunsaturated Fatty Acids.	Triglycerides in medium LDL (UKB data field 23543)	88,329 European ancestry individuals		15q15.3	15	43434427		TP53BP1			ENSG00000067369			rs150844304-C	rs150844304	0	150844304	intron_variant	0	0.0254406	5E-29	28.301		0.164773	[0.14-0.19] unit increase	NR [16366144] (imputed)	N	triglycerides in medium LDL measurement	http://www.ebi.ac.uk/efo/EFO_0022322	GCST90269640	Genome-wide genotyping array
2023-08-31	36764567	Davyson E	2023-02-09	Biol Psychiatry	www.ncbi.nlm.nih.gov/pubmed/36764567	Metabolomic Investigation of Major Depressive Disorder Identifies a Potentially Causal Association With Polyunsaturated Fatty Acids.	Triglycerides in medium LDL (UKB data field 23543)	88,329 European ancestry individuals		15q21.3	15	58284964		ALDH1A2			ENSG00000128918			rs10162642-A	rs10162642	0	10162642	intergenic_variant	0	0.209813	7E-36	35.1549		0.0715696	[0.06-0.083] unit decrease	NR [16366144] (imputed)	N	triglycerides in medium LDL measurement	http://www.ebi.ac.uk/efo/EFO_0022322	GCST90269640	Genome-wide genotyping array
2023-08-31	36764567	Davyson E	2023-02-09	Biol Psychiatry	www.ncbi.nlm.nih.gov/pubmed/36764567	Metabolomic Investigation of Major Depressive Disorder Identifies a Potentially Causal Association With Polyunsaturated Fatty Acids.	Triglycerides in medium LDL (UKB data field 23543)	88,329 European ancestry individuals		15q21.3	15	58382109		ALDH1A2			ENSG00000128918			rs2043082-A	rs2043082	0	2043082	intergenic_variant	0	0.355636	1E-200	200		0.147233	[0.14-0.16] unit increase	NR [16366144] (imputed)	N	triglycerides in medium LDL measurement	http://www.ebi.ac.uk/efo/EFO_0022322	GCST90269640	Genome-wide genotyping array
2023-08-31	36764567	Davyson E	2023-02-09	Biol Psychiatry	www.ncbi.nlm.nih.gov/pubmed/36764567	Metabolomic Investigation of Major Depressive Disorder Identifies a Potentially Causal Association With Polyunsaturated Fatty Acids.	Triglycerides in medium LDL (UKB data field 23543)	88,329 European ancestry individuals		15q21.3	15	58431227		ALDH1A2, LIPC			ENSG00000128918, ENSG00000166035			rs1077835-G	rs1077835	0	1077835	intergenic_variant	0	0.220268	1E-200	200		0.172312	[0.16-0.18] unit increase	NR [16366144] (imputed)	N	triglycerides in medium LDL measurement	http://www.ebi.ac.uk/efo/EFO_0022322	GCST90269640	Genome-wide genotyping array
2023-08-31	36764567	Davyson E	2023-02-09	Biol Psychiatry	www.ncbi.nlm.nih.gov/pubmed/36764567	Metabolomic Investigation of Major Depressive Disorder Identifies a Potentially Causal Association With Polyunsaturated Fatty Acids.	Triglycerides in medium LDL (UKB data field 23543)	88,329 European ancestry individuals		16q22.2	16	72074194		HPR			ENSG00000261701			rs2000999-A	rs2000999	0	2000999	intron_variant	0	0.188743	5E-11	10.301		0.0387995	[0.027-0.05] unit increase	NR [16366144] (imputed)	N	triglycerides in medium LDL measurement	http://www.ebi.ac.uk/efo/EFO_0022322	GCST90269640	Genome-wide genotyping array
2023-08-31	36764567	Davyson E	2023-02-09	Biol Psychiatry	www.ncbi.nlm.nih.gov/pubmed/36764567	Metabolomic Investigation of Major Depressive Disorder Identifies a Potentially Causal Association With Polyunsaturated Fatty Acids.	Triglycerides in medium LDL (UKB data field 23543)	88,329 European ancestry individuals		17q24.2	17	67829258		BPTF			ENSG00000171634			rs12601919-G	rs12601919	0	12601919	intron_variant	0	0.189379	3E-10	9.52288		0.0374581	[0.026-0.049] unit increase	NR [16366144] (imputed)	N	triglycerides in medium LDL measurement	http://www.ebi.ac.uk/efo/EFO_0022322	GCST90269640	Genome-wide genotyping array
2023-08-31	36764567	Davyson E	2023-02-09	Biol Psychiatry	www.ncbi.nlm.nih.gov/pubmed/36764567	Metabolomic Investigation of Major Depressive Disorder Identifies a Potentially Causal Association With Polyunsaturated Fatty Acids.	Triglycerides in medium LDL (UKB data field 23543)	88,329 European ancestry individuals		19p13.2	19	8364439		ANGPTL4			ENSG00000167772			rs116843064-A	rs116843064	0	116843064	missense_variant	0	0.0199312	3E-27	26.5229		0.179533	[0.15-0.21] unit decrease	NR [16366144] (imputed)	N	triglycerides in medium LDL measurement	http://www.ebi.ac.uk/efo/EFO_0022322	GCST90269640	Genome-wide genotyping array
2023-08-31	36764567	Davyson E	2023-02-09	Biol Psychiatry	www.ncbi.nlm.nih.gov/pubmed/36764567	Metabolomic Investigation of Major Depressive Disorder Identifies a Potentially Causal Association With Polyunsaturated Fatty Acids.	Triglycerides in medium LDL (UKB data field 23543)	88,329 European ancestry individuals		19p13.2	19	11096053		LDLR			ENSG00000130164			rs17242381-C	rs17242381	0	17242381	intron_variant	0	0.126176	9E-12	11.0458		0.0478055	[0.034-0.062] unit decrease	NR [16366144] (imputed)	N	triglycerides in medium LDL measurement	http://www.ebi.ac.uk/efo/EFO_0022322	GCST90269640	Genome-wide genotyping array
2023-08-31	36764567	Davyson E	2023-02-09	Biol Psychiatry	www.ncbi.nlm.nih.gov/pubmed/36764567	Metabolomic Investigation of Major Depressive Disorder Identifies a Potentially Causal Association With Polyunsaturated Fatty Acids.	Triglycerides in medium LDL (UKB data field 23543)	88,329 European ancestry individuals		19p13.11	19	19277691		SUGP1			ENSG00000105705			rs8107974-T	rs8107974	0	8107974	intron_variant	0	0.0756906	3E-19	18.5229		0.0788858	[0.062-0.096] unit decrease	NR [16366144] (imputed)	N	triglycerides in medium LDL measurement	http://www.ebi.ac.uk/efo/EFO_0022322	GCST90269640	Genome-wide genotyping array
2023-08-31	36764567	Davyson E	2023-02-09	Biol Psychiatry	www.ncbi.nlm.nih.gov/pubmed/36764567	Metabolomic Investigation of Major Depressive Disorder Identifies a Potentially Causal Association With Polyunsaturated Fatty Acids.	Triglycerides in medium LDL (UKB data field 23543)	88,329 European ancestry individuals		19q13.32	19	44908684		APOE			ENSG00000130203			rs429358-C	rs429358	0	429358	missense_variant	0	0.155555	5E-57	56.301		0.10196	[0.089-0.115] unit increase	NR [16366144] (imputed)	N	triglycerides in medium LDL measurement	http://www.ebi.ac.uk/efo/EFO_0022322	GCST90269640	Genome-wide genotyping array
2023-08-31	36764567	Davyson E	2023-02-09	Biol Psychiatry	www.ncbi.nlm.nih.gov/pubmed/36764567	Metabolomic Investigation of Major Depressive Disorder Identifies a Potentially Causal Association With Polyunsaturated Fatty Acids.	Triglycerides in medium LDL (UKB data field 23543)	88,329 European ancestry individuals		19q13.33	19	48624233		SPHK2			ENSG00000063176			rs386243-T	rs386243	0	386243	intron_variant	0	0.239954	6E-10	9.22185		0.0338136	[0.023-0.045] unit decrease	NR [16366144] (imputed)	N	triglycerides in medium LDL measurement	http://www.ebi.ac.uk/efo/EFO_0022322	GCST90269640	Genome-wide genotyping array
2023-08-31	36764567	Davyson E	2023-02-09	Biol Psychiatry	www.ncbi.nlm.nih.gov/pubmed/36764567	Metabolomic Investigation of Major Depressive Disorder Identifies a Potentially Causal Association With Polyunsaturated Fatty Acids.	Triglycerides in medium LDL (UKB data field 23543)	88,329 European ancestry individuals		20q13.12	20	45947863		PCIF1			ENSG00000100982			rs7679-C	rs7679	0	7679	3_prime_UTR_variant	0	0.185941	1E-36	36		0.0754119	[0.064-0.087] unit increase	NR [16366144] (imputed)	N	triglycerides in medium LDL measurement	http://www.ebi.ac.uk/efo/EFO_0022322	GCST90269640	Genome-wide genotyping array
2023-08-31	36764567	Davyson E	2023-02-09	Biol Psychiatry	www.ncbi.nlm.nih.gov/pubmed/36764567	Metabolomic Investigation of Major Depressive Disorder Identifies a Potentially Causal Association With Polyunsaturated Fatty Acids.	Triglycerides in IDL (UKB data field 23529)	88,329 European ancestry individuals		19q13.32	19	44922203		APOC1 - APOC1P1	ENSG00000130208	ENSG00000214855		2854	3738	rs157595-A	rs157595	0	157595	intergenic_variant	1	0.382345	1E-43	43		0.0676634	[0.058-0.077] unit decrease	NR [16366144] (imputed)	N	triglycerides in IDL measurement	http://www.ebi.ac.uk/efo/EFO_0022149	GCST90269626	Genome-wide genotyping array
2023-08-31	36764567	Davyson E	2023-02-09	Biol Psychiatry	www.ncbi.nlm.nih.gov/pubmed/36764567	Metabolomic Investigation of Major Depressive Disorder Identifies a Potentially Causal Association With Polyunsaturated Fatty Acids.	Triglycerides in IDL (UKB data field 23529)	88,329 European ancestry individuals		19q13.33	19	48744795		IZUMO1			ENSG00000182264			rs838146-C	rs838146	0	838146	intron_variant	0	0.500482	1E-13	13		0.03467	[0.026-0.044] unit increase	NR [16366144] (imputed)	N	triglycerides in IDL measurement	http://www.ebi.ac.uk/efo/EFO_0022149	GCST90269626	Genome-wide genotyping array
2023-08-31	36764567	Davyson E	2023-02-09	Biol Psychiatry	www.ncbi.nlm.nih.gov/pubmed/36764567	Metabolomic Investigation of Major Depressive Disorder Identifies a Potentially Causal Association With Polyunsaturated Fatty Acids.	Triglycerides in IDL (UKB data field 23529)	88,329 European ancestry individuals		20q12	20	40551182		LINC01370 - MAFB	ENSG00000237767	ENSG00000204103		507120	134666	rs1883711-C	rs1883711	0	1883711	intergenic_variant	1	0.0312824	4E-14	13.3979		0.103189	[0.076-0.13] unit increase	NR [16366144] (imputed)	N	triglycerides in IDL measurement	http://www.ebi.ac.uk/efo/EFO_0022149	GCST90269626	Genome-wide genotyping array
2023-08-31	36764567	Davyson E	2023-02-09	Biol Psychiatry	www.ncbi.nlm.nih.gov/pubmed/36764567	Metabolomic Investigation of Major Depressive Disorder Identifies a Potentially Causal Association With Polyunsaturated Fatty Acids.	Triglycerides in IDL (UKB data field 23529)	88,329 European ancestry individuals		1p36.11	1	26934292		NUDC			ENSG00000090273			rs7545442-T	rs7545442	0	7545442	intron_variant	0	0.0756766	8E-10	9.09691		0.0540946	[0.037-0.071] unit increase	NR [16366144] (imputed)	N	triglycerides in IDL measurement	http://www.ebi.ac.uk/efo/EFO_0022149	GCST90269626	Genome-wide genotyping array
2023-08-31	36764567	Davyson E	2023-02-09	Biol Psychiatry	www.ncbi.nlm.nih.gov/pubmed/36764567	Metabolomic Investigation of Major Depressive Disorder Identifies a Potentially Causal Association With Polyunsaturated Fatty Acids.	Triglycerides in IDL (UKB data field 23529)	88,329 European ancestry individuals		1p31.3	1	62473795		DOCK7			ENSG00000116641			rs10889330-C	rs10889330	0	10889330	intron_variant	0	0.354246	6E-43	42.2218		0.0668131	[0.057-0.076] unit decrease	NR [16366144] (imputed)	N	triglycerides in IDL measurement	http://www.ebi.ac.uk/efo/EFO_0022149	GCST90269626	Genome-wide genotyping array
2023-08-31	36764567	Davyson E	2023-02-09	Biol Psychiatry	www.ncbi.nlm.nih.gov/pubmed/36764567	Metabolomic Investigation of Major Depressive Disorder Identifies a Potentially Causal Association With Polyunsaturated Fatty Acids.	Triglycerides in IDL (UKB data field 23529)	88,329 European ancestry individuals		1p13.3	1	109275908		CELSR2 - PSRC1	ENSG00000143126	ENSG00000134222		157	3648	rs646776-C	rs646776	0	646776	regulatory_region_variant	1	0.221626	6E-18	17.2218		0.0480725	[0.037-0.059] unit decrease	NR [16366144] (imputed)	N	triglycerides in IDL measurement	http://www.ebi.ac.uk/efo/EFO_0022149	GCST90269626	Genome-wide genotyping array
2023-08-31	36764567	Davyson E	2023-02-09	Biol Psychiatry	www.ncbi.nlm.nih.gov/pubmed/36764567	Metabolomic Investigation of Major Depressive Disorder Identifies a Potentially Causal Association With Polyunsaturated Fatty Acids.	Triglycerides in IDL (UKB data field 23529)	88,329 European ancestry individuals		1q42.13	1	230157783		GALNT2			ENSG00000143641			rs4631704-C	rs4631704	0	4631704	intron_variant	0	0.390868	4E-12	11.3979		0.0332277	[0.024-0.043] unit increase	NR [16366144] (imputed)	N	triglycerides in IDL measurement	http://www.ebi.ac.uk/efo/EFO_0022149	GCST90269626	Genome-wide genotyping array
2023-08-31	36764567	Davyson E	2023-02-09	Biol Psychiatry	www.ncbi.nlm.nih.gov/pubmed/36764567	Metabolomic Investigation of Major Depressive Disorder Identifies a Potentially Causal Association With Polyunsaturated Fatty Acids.	Triglycerides in IDL (UKB data field 23529)	88,329 European ancestry individuals		2p24.1	2	20982630		LINC02850 - APOB	ENSG00000236436	ENSG00000084674		120969	18799	rs4564803-T	rs4564803	0	4564803	intergenic_variant	1	0.227642	2E-45	44.699		0.0781427	[0.067-0.089] unit decrease	NR [16366144] (imputed)	N	triglycerides in IDL measurement	http://www.ebi.ac.uk/efo/EFO_0022149	GCST90269626	Genome-wide genotyping array
2023-08-31	36764567	Davyson E	2023-02-09	Biol Psychiatry	www.ncbi.nlm.nih.gov/pubmed/36764567	Metabolomic Investigation of Major Depressive Disorder Identifies a Potentially Causal Association With Polyunsaturated Fatty Acids.	Triglycerides in IDL (UKB data field 23529)	88,329 European ancestry individuals		2p24.1	2	21307787		TDRD15 - NUTF2P8	ENSG00000218819	ENSG00000270654		163419	54505	rs60960031-A	rs60960031	0	60960031	intergenic_variant	1	0.40258	9E-13	12.0458		0.0338545	[0.025-0.043] unit decrease	NR [16366144] (imputed)	N	triglycerides in IDL measurement	http://www.ebi.ac.uk/efo/EFO_0022149	GCST90269626	Genome-wide genotyping array
2023-08-31	36764567	Davyson E	2023-02-09	Biol Psychiatry	www.ncbi.nlm.nih.gov/pubmed/36764567	Metabolomic Investigation of Major Depressive Disorder Identifies a Potentially Causal Association With Polyunsaturated Fatty Acids.	Triglycerides in IDL (UKB data field 23529)	88,329 European ancestry individuals		2p23.3	2	27508073		GCKR			ENSG00000084734			rs1260326-T	rs1260326	0	1260326	missense_variant	0	0.395906	4E-96	95.3979		0.09872	[0.089-0.108] unit increase	NR [16366144] (imputed)	N	triglycerides in IDL measurement	http://www.ebi.ac.uk/efo/EFO_0022149	GCST90269626	Genome-wide genotyping array
2023-08-31	36764567	Davyson E	2023-02-09	Biol Psychiatry	www.ncbi.nlm.nih.gov/pubmed/36764567	Metabolomic Investigation of Major Depressive Disorder Identifies a Potentially Causal Association With Polyunsaturated Fatty Acids.	Triglycerides in IDL (UKB data field 23529)	88,329 European ancestry individuals		2q24.3	2	164672114		COBLL1			ENSG00000082438			rs1128249-T	rs1128249	0	1128249	intergenic_variant	0	0.392232	3E-12	11.5229		0.0330966	[0.024-0.042] unit decrease	NR [16366144] (imputed)	N	triglycerides in IDL measurement	http://www.ebi.ac.uk/efo/EFO_0022149	GCST90269626	Genome-wide genotyping array
2023-08-31	36764567	Davyson E	2023-02-09	Biol Psychiatry	www.ncbi.nlm.nih.gov/pubmed/36764567	Metabolomic Investigation of Major Depressive Disorder Identifies a Potentially Causal Association With Polyunsaturated Fatty Acids.	Triglycerides in IDL (UKB data field 23529)	88,329 European ancestry individuals		3q22.3	3	136237463		RPL31P23 - PCCB	ENSG00000244740	ENSG00000114054		31548	12877	rs684773-A	rs684773	0	684773	intergenic_variant	1	0.232047	2E-23	22.699		0.0546717	[0.044-0.065] unit decrease	NR [16366144] (imputed)	N	triglycerides in IDL measurement	http://www.ebi.ac.uk/efo/EFO_0022149	GCST90269626	Genome-wide genotyping array
2023-08-31	36764567	Davyson E	2023-02-09	Biol Psychiatry	www.ncbi.nlm.nih.gov/pubmed/36764567	Metabolomic Investigation of Major Depressive Disorder Identifies a Potentially Causal Association With Polyunsaturated Fatty Acids.	Triglycerides in IDL (UKB data field 23529)	88,329 European ancestry individuals		4q22.1	4	87101557		AFF1			ENSG00000172493			rs60695258-T	rs60695258	0	60695258	intron_variant	0	0.39907	1E-14	14		0.036642	[0.027-0.046] unit increase	NR [16366144] (imputed)	N	triglycerides in IDL measurement	http://www.ebi.ac.uk/efo/EFO_0022149	GCST90269626	Genome-wide genotyping array
2023-08-31	36764567	Davyson E	2023-02-09	Biol Psychiatry	www.ncbi.nlm.nih.gov/pubmed/36764567	Metabolomic Investigation of Major Depressive Disorder Identifies a Potentially Causal Association With Polyunsaturated Fatty Acids.	Triglycerides in IDL (UKB data field 23529)	88,329 European ancestry individuals		5q11.2	5	56565959		C5orf67			ENSG00000225940			rs9686661-T	rs9686661	0	9686661	regulatory_region_variant	0	0.200911	1E-13	13		0.042947	[0.032-0.054] unit increase	NR [16366144] (imputed)	N	triglycerides in IDL measurement	http://www.ebi.ac.uk/efo/EFO_0022149	GCST90269626	Genome-wide genotyping array
2023-08-31	36764567	Davyson E	2023-02-09	Biol Psychiatry	www.ncbi.nlm.nih.gov/pubmed/36764567	Metabolomic Investigation of Major Depressive Disorder Identifies a Potentially Causal Association With Polyunsaturated Fatty Acids.	Triglycerides in IDL (UKB data field 23529)	88,329 European ancestry individuals		5q33.3	5	157016055		TIMD4 - HAVCR1	ENSG00000145850	ENSG00000113249		52829	10687	rs4704834-A	rs4704834	0	4704834	intergenic_variant	1	0.354976	4E-18	17.3979		0.0420799	[0.033-0.052] unit decrease	NR [16366144] (imputed)	N	triglycerides in IDL measurement	http://www.ebi.ac.uk/efo/EFO_0022149	GCST90269626	Genome-wide genotyping array
2023-08-31	36764567	Davyson E	2023-02-09	Biol Psychiatry	www.ncbi.nlm.nih.gov/pubmed/36764567	Metabolomic Investigation of Major Depressive Disorder Identifies a Potentially Causal Association With Polyunsaturated Fatty Acids.	Triglycerides in IDL (UKB data field 23529)	88,329 European ancestry individuals		6p21.32	6	32624442		HLA-DRB1 - HLA-DQA1	ENSG00000196126	ENSG00000196735		34594	3737	rs9271642-A	rs9271642	0	9271642	intergenic_variant	1	0.402623	3E-16	15.5229		0.0416096	[0.032-0.052] unit decrease	NR [16366144] (imputed)	N	triglycerides in IDL measurement	http://www.ebi.ac.uk/efo/EFO_0022149	GCST90269626	Genome-wide genotyping array
2023-08-31	36764567	Davyson E	2023-02-09	Biol Psychiatry	www.ncbi.nlm.nih.gov/pubmed/36764567	Metabolomic Investigation of Major Depressive Disorder Identifies a Potentially Causal Association With Polyunsaturated Fatty Acids.	Triglycerides in IDL (UKB data field 23529)	88,329 European ancestry individuals		6q24.1	6	139516294		LINC01625 - ATP5PBP6	ENSG00000238099	ENSG00000219806		33917	98144	rs540973884-T	rs540973884	0	540973884	intergenic_variant	1	0.401484	2E-14	13.699		0.0365051	[0.027-0.046] unit increase	NR [16366144] (imputed)	N	triglycerides in IDL measurement	http://www.ebi.ac.uk/efo/EFO_0022149	GCST90269626	Genome-wide genotyping array
2023-08-31	36764567	Davyson E	2023-02-09	Biol Psychiatry	www.ncbi.nlm.nih.gov/pubmed/36764567	Metabolomic Investigation of Major Depressive Disorder Identifies a Potentially Causal Association With Polyunsaturated Fatty Acids.	Triglycerides in IDL (UKB data field 23529)	88,329 European ancestry individuals		6q25.3	6	160100853		IGF2R			ENSG00000197081			rs146203232-T	rs146203232	0	146203232	intron_variant	0	0.0752784	7E-15	14.1549		0.0687635	[0.051-0.086] unit increase	NR [16366144] (imputed)	N	triglycerides in IDL measurement	http://www.ebi.ac.uk/efo/EFO_0022149	GCST90269626	Genome-wide genotyping array
2023-08-31	36764567	Davyson E	2023-02-09	Biol Psychiatry	www.ncbi.nlm.nih.gov/pubmed/36764567	Metabolomic Investigation of Major Depressive Disorder Identifies a Potentially Causal Association With Polyunsaturated Fatty Acids.	Triglycerides in IDL (UKB data field 23529)	88,329 European ancestry individuals		6q25.3	6	160330499		SLC22A2 - SLC22A3	ENSG00000112499	ENSG00000146477		52861	17879	rs9295128-T	rs9295128	0	9295128	intergenic_variant	1	0.0167942	9E-16	15.0458		0.148055	[0.11-0.18] unit decrease	NR [16366144] (imputed)	N	triglycerides in IDL measurement	http://www.ebi.ac.uk/efo/EFO_0022149	GCST90269626	Genome-wide genotyping array
2023-08-31	36764567	Davyson E	2023-02-09	Biol Psychiatry	www.ncbi.nlm.nih.gov/pubmed/36764567	Metabolomic Investigation of Major Depressive Disorder Identifies a Potentially Causal Association With Polyunsaturated Fatty Acids.	Triglycerides in IDL (UKB data field 23529)	88,329 European ancestry individuals		7p22.3	7	1105138		C7orf50			ENSG00000146540			rs10241018-C	rs10241018	0	10241018	intron_variant	0	0.222495	7E-12	11.1549		0.0382268	[0.027-0.049] unit decrease	NR [16366144] (imputed)	N	triglycerides in IDL measurement	http://www.ebi.ac.uk/efo/EFO_0022149	GCST90269626	Genome-wide genotyping array
2023-08-31	36764567	Davyson E	2023-02-09	Biol Psychiatry	www.ncbi.nlm.nih.gov/pubmed/36764567	Metabolomic Investigation of Major Depressive Disorder Identifies a Potentially Causal Association With Polyunsaturated Fatty Acids.	Triglycerides in IDL (UKB data field 23529)	88,329 European ancestry individuals		7q11.23	7	73623036		MLXIPL			ENSG00000009950			rs55747707-A	rs55747707	0	55747707	intron_variant	0	0.203812	5E-41	40.301		0.0773444	[0.066-0.089] unit decrease	NR [16366144] (imputed)	N	triglycerides in IDL measurement	http://www.ebi.ac.uk/efo/EFO_0022149	GCST90269626	Genome-wide genotyping array
2023-08-31	36764567	Davyson E	2023-02-09	Biol Psychiatry	www.ncbi.nlm.nih.gov/pubmed/36764567	Metabolomic Investigation of Major Depressive Disorder Identifies a Potentially Causal Association With Polyunsaturated Fatty Acids.	Triglycerides in IDL (UKB data field 23529)	88,329 European ancestry individuals		8p22	8	18415371		NAT2 - PSD3	ENSG00000156006	ENSG00000156011		14153	111932	rs1495741-G	rs1495741	0	1495741	intergenic_variant	1	0.221252	1E-12	12		0.0397423	[0.029-0.051] unit increase	NR [16366144] (imputed)	N	triglycerides in IDL measurement	http://www.ebi.ac.uk/efo/EFO_0022149	GCST90269626	Genome-wide genotyping array
2023-08-31	36764567	Davyson E	2023-02-09	Biol Psychiatry	www.ncbi.nlm.nih.gov/pubmed/36764567	Metabolomic Investigation of Major Depressive Disorder Identifies a Potentially Causal Association With Polyunsaturated Fatty Acids.	Triglycerides in IDL (UKB data field 23529)	88,329 European ancestry individuals		8p21.3	8	19915644		LPL			ENSG00000175445			rs144503444-C	rs144503444	0	144503444	intergenic_variant	0	0.0181292	9E-16	15.0458		0.141513	[0.11-0.18] unit increase	NR [16366144] (imputed)	N	triglycerides in IDL measurement	http://www.ebi.ac.uk/efo/EFO_0022149	GCST90269626	Genome-wide genotyping array
2023-08-31	36764567	Davyson E	2023-02-09	Biol Psychiatry	www.ncbi.nlm.nih.gov/pubmed/36764567	Metabolomic Investigation of Major Depressive Disorder Identifies a Potentially Causal Association With Polyunsaturated Fatty Acids.	Triglycerides in IDL (UKB data field 23529)	88,329 European ancestry individuals		8p21.3	8	19973410		LPL - RPL30P9	ENSG00000175445	ENSG00000242709		6151	139933	rs10096633-T	rs10096633	0	10096633	intergenic_variant	1	0.124172	9E-66	65.0458		0.120376	[0.11-0.13] unit decrease	NR [16366144] (imputed)	N	triglycerides in IDL measurement	http://www.ebi.ac.uk/efo/EFO_0022149	GCST90269626	Genome-wide genotyping array
2023-08-31	36764567	Davyson E	2023-02-09	Biol Psychiatry	www.ncbi.nlm.nih.gov/pubmed/36764567	Metabolomic Investigation of Major Depressive Disorder Identifies a Potentially Causal Association With Polyunsaturated Fatty Acids.	Triglycerides in IDL (UKB data field 23529)	88,329 European ancestry individuals		8q23.3	8	115659621		TRPS1			ENSG00000104447			rs4876611-A	rs4876611	0	4876611	intron_variant	0	0.280407	7E-10	9.1549		0.0318447	[0.022-0.042] unit decrease	NR [16366144] (imputed)	N	triglycerides in IDL measurement	http://www.ebi.ac.uk/efo/EFO_0022149	GCST90269626	Genome-wide genotyping array
2023-08-31	36764567	Davyson E	2023-02-09	Biol Psychiatry	www.ncbi.nlm.nih.gov/pubmed/36764567	Metabolomic Investigation of Major Depressive Disorder Identifies a Potentially Causal Association With Polyunsaturated Fatty Acids.	Triglycerides in IDL (UKB data field 23529)	88,329 European ancestry individuals		8q24.13	8	125487789		TRIB1AL			ENSG00000253111			rs28601761-G	rs28601761	0	28601761	intergenic_variant	0	0.419777	3E-97	96.5229		0.0995291	[0.09-0.109] unit decrease	NR [16366144] (imputed)	N	triglycerides in IDL measurement	http://www.ebi.ac.uk/efo/EFO_0022149	GCST90269626	Genome-wide genotyping array
2023-08-31	36764567	Davyson E	2023-02-09	Biol Psychiatry	www.ncbi.nlm.nih.gov/pubmed/36764567	Metabolomic Investigation of Major Depressive Disorder Identifies a Potentially Causal Association With Polyunsaturated Fatty Acids.	Triglycerides in IDL (UKB data field 23529)	88,329 European ancestry individuals		8q24.13	8	125619443		TRIB1AL - LINC02964	ENSG00000253111	ENSG00000286122		77593	28788	rs3860846-T	rs3860846	0	3860846	intergenic_variant	1	0.2751	9E-11	10.0458		0.0340666	[0.024-0.044] unit increase	NR [16366144] (imputed)	N	triglycerides in IDL measurement	http://www.ebi.ac.uk/efo/EFO_0022149	GCST90269626	Genome-wide genotyping array
2023-08-31	36764567	Davyson E	2023-02-09	Biol Psychiatry	www.ncbi.nlm.nih.gov/pubmed/36764567	Metabolomic Investigation of Major Depressive Disorder Identifies a Potentially Causal Association With Polyunsaturated Fatty Acids.	Triglycerides in IDL (UKB data field 23529)	88,329 European ancestry individuals		10q23.32	10	91882151		TNKS2 - FGFBP3	ENSG00000107854	ENSG00000174721		16676	24433	rs11186721-C	rs11186721	0	11186721	intergenic_variant	1	0.474518	8E-10	9.09691		0.0286934	[0.02-0.038] unit increase	NR [16366144] (imputed)	N	triglycerides in IDL measurement	http://www.ebi.ac.uk/efo/EFO_0022149	GCST90269626	Genome-wide genotyping array
2023-08-31	36764567	Davyson E	2023-02-09	Biol Psychiatry	www.ncbi.nlm.nih.gov/pubmed/36764567	Metabolomic Investigation of Major Depressive Disorder Identifies a Potentially Causal Association With Polyunsaturated Fatty Acids.	Triglycerides in IDL (UKB data field 23529)	88,329 European ancestry individuals		11q23.3	11	116778201		ZPR1			ENSG00000109917			rs964184-G	rs964184	0	964184	3_prime_UTR_variant	0	0.132171	2E-155	154.699		0.181609	[0.17-0.19] unit increase	NR [16366144] (imputed)	N	triglycerides in IDL measurement	http://www.ebi.ac.uk/efo/EFO_0022149	GCST90269626	Genome-wide genotyping array
2023-08-31	36764567	Davyson E	2023-02-09	Biol Psychiatry	www.ncbi.nlm.nih.gov/pubmed/36764567	Metabolomic Investigation of Major Depressive Disorder Identifies a Potentially Causal Association With Polyunsaturated Fatty Acids.	Triglycerides in IDL (UKB data field 23529)	88,329 European ancestry individuals		11q23.3	11	116843577		SIK3, APOA1-AS			ENSG00000160584, ENSG00000235910			rs141469619-G	rs141469619	0	141469619	3_prime_UTR_variant	0	0.0103041	8E-21	20.0969		0.22766	[0.18-0.28] unit increase	NR [16366144] (imputed)	N	triglycerides in IDL measurement	http://www.ebi.ac.uk/efo/EFO_0022149	GCST90269626	Genome-wide genotyping array
2023-08-31	36764567	Davyson E	2023-02-09	Biol Psychiatry	www.ncbi.nlm.nih.gov/pubmed/36764567	Metabolomic Investigation of Major Depressive Disorder Identifies a Potentially Causal Association With Polyunsaturated Fatty Acids.	Triglycerides in IDL (UKB data field 23529)	88,329 European ancestry individuals		12q24.31	12	120982457		HNF1A			ENSG00000135100			rs7979473-A	rs7979473	0	7979473	intron_variant	0	0.386254	5E-12	11.301		0.0332383	[0.024-0.043] unit increase	NR [16366144] (imputed)	N	triglycerides in IDL measurement	http://www.ebi.ac.uk/efo/EFO_0022149	GCST90269626	Genome-wide genotyping array
2023-08-31	36764567	Davyson E	2023-02-09	Biol Psychiatry	www.ncbi.nlm.nih.gov/pubmed/36764567	Metabolomic Investigation of Major Depressive Disorder Identifies a Potentially Causal Association With Polyunsaturated Fatty Acids.	Triglycerides in IDL (UKB data field 23529)	88,329 European ancestry individuals		13q34	13	113844399		GAS6, GAS6-AS1			ENSG00000183087, ENSG00000233695			rs6602911-T	rs6602911	0	6602911	intron_variant	0	0.359696	5E-10	9.30103		0.0299872	[0.021-0.039] unit increase	NR [16366144] (imputed)	N	triglycerides in IDL measurement	http://www.ebi.ac.uk/efo/EFO_0022149	GCST90269626	Genome-wide genotyping array
2023-08-31	36764567	Davyson E	2023-02-09	Biol Psychiatry	www.ncbi.nlm.nih.gov/pubmed/36764567	Metabolomic Investigation of Major Depressive Disorder Identifies a Potentially Causal Association With Polyunsaturated Fatty Acids.	Triglycerides in IDL (UKB data field 23529)	88,329 European ancestry individuals		15q15.3	15	43434427		TP53BP1			ENSG00000067369			rs150844304-C	rs150844304	0	150844304	intron_variant	0	0.0254406	1E-32	32		0.175471	[0.15-0.2] unit increase	NR [16366144] (imputed)	N	triglycerides in IDL measurement	http://www.ebi.ac.uk/efo/EFO_0022149	GCST90269626	Genome-wide genotyping array
2023-08-31	36764567	Davyson E	2023-02-09	Biol Psychiatry	www.ncbi.nlm.nih.gov/pubmed/36764567	Metabolomic Investigation of Major Depressive Disorder Identifies a Potentially Causal Association With Polyunsaturated Fatty Acids.	Triglycerides in IDL (UKB data field 23529)	88,329 European ancestry individuals		15q21.3	15	58293930		ALDH1A2			ENSG00000128918			rs1318175-T	rs1318175	0	1318175	intergenic_variant	0	0.159273	3E-135	134.523		0.156817	[0.14-0.17] unit decrease	NR [16366144] (imputed)	N	triglycerides in IDL measurement	http://www.ebi.ac.uk/efo/EFO_0022149	GCST90269626	Genome-wide genotyping array
2023-08-31	36764567	Davyson E	2023-02-09	Biol Psychiatry	www.ncbi.nlm.nih.gov/pubmed/36764567	Metabolomic Investigation of Major Depressive Disorder Identifies a Potentially Causal Association With Polyunsaturated Fatty Acids.	Triglycerides in IDL (UKB data field 23529)	88,329 European ancestry individuals		15q21.3	15	58351888		ALDH1A2			ENSG00000128918			rs4775033-T	rs4775033	0	4775033	intergenic_variant	0	0.120338	1E-36	36		0.0908858	[0.077-0.105] unit decrease	NR [16366144] (imputed)	N	triglycerides in IDL measurement	http://www.ebi.ac.uk/efo/EFO_0022149	GCST90269626	Genome-wide genotyping array
2023-08-31	36764567	Davyson E	2023-02-09	Biol Psychiatry	www.ncbi.nlm.nih.gov/pubmed/36764567	Metabolomic Investigation of Major Depressive Disorder Identifies a Potentially Causal Association With Polyunsaturated Fatty Acids.	Triglycerides in IDL (UKB data field 23529)	88,329 European ancestry individuals		15q21.3	15	58379360		ALDH1A2			ENSG00000128918			rs1601933-T	rs1601933	0	1601933	intergenic_variant	0	0.466743	1E-200	200		0.163493	[0.15-0.17] unit decrease	NR [16366144] (imputed)	N	triglycerides in IDL measurement	http://www.ebi.ac.uk/efo/EFO_0022149	GCST90269626	Genome-wide genotyping array
2023-08-31	36764567	Davyson E	2023-02-09	Biol Psychiatry	www.ncbi.nlm.nih.gov/pubmed/36764567	Metabolomic Investigation of Major Depressive Disorder Identifies a Potentially Causal Association With Polyunsaturated Fatty Acids.	Triglycerides in IDL (UKB data field 23529)	88,329 European ancestry individuals		15q21.3	15	58432507		LIPC, ALDH1A2			ENSG00000166035, ENSG00000128918			rs11632618-A	rs11632618	0	11632618	intron_variant	0	0.0705374	7E-106	105.155		0.197222	[0.18-0.21] unit increase	NR [16366144] (imputed)	N	triglycerides in IDL measurement	http://www.ebi.ac.uk/efo/EFO_0022149	GCST90269626	Genome-wide genotyping array
2023-08-31	36764567	Davyson E	2023-02-09	Biol Psychiatry	www.ncbi.nlm.nih.gov/pubmed/36764567	Metabolomic Investigation of Major Depressive Disorder Identifies a Potentially Causal Association With Polyunsaturated Fatty Acids.	Triglycerides in IDL (UKB data field 23529)	88,329 European ancestry individuals		15q21.3	15	58680500		ADAM10			ENSG00000137845			rs80236739-G	rs80236739	0	80236739	intron_variant	0	0.04961	5E-11	10.301		0.070485	[0.049-0.092] unit decrease	NR [16366144] (imputed)	N	triglycerides in IDL measurement	http://www.ebi.ac.uk/efo/EFO_0022149	GCST90269626	Genome-wide genotyping array
2023-08-31	36764567	Davyson E	2023-02-09	Biol Psychiatry	www.ncbi.nlm.nih.gov/pubmed/36764567	Metabolomic Investigation of Major Depressive Disorder Identifies a Potentially Causal Association With Polyunsaturated Fatty Acids.	Triglycerides in IDL (UKB data field 23529)	88,329 European ancestry individuals		16q13	16	56959989		HERPUD1 - CETP	ENSG00000051108	ENSG00000087237		15125	1934	rs36229786-C	rs36229786	0	36229786	intergenic_variant	1	0.20333	2E-14	13.699		0.0452237	[0.034-0.057] unit increase	NR [16366144] (imputed)	N	triglycerides in IDL measurement	http://www.ebi.ac.uk/efo/EFO_0022149	GCST90269626	Genome-wide genotyping array
2023-08-31	36764567	Davyson E	2023-02-09	Biol Psychiatry	www.ncbi.nlm.nih.gov/pubmed/36764567	Metabolomic Investigation of Major Depressive Disorder Identifies a Potentially Causal Association With Polyunsaturated Fatty Acids.	Triglycerides in IDL (UKB data field 23529)	88,329 European ancestry individuals		19p13.2	19	8364439		ANGPTL4			ENSG00000167772			rs116843064-A	rs116843064	0	116843064	missense_variant	0	0.0199312	1E-25	25		0.173623	[0.14-0.21] unit decrease	NR [16366144] (imputed)	N	triglycerides in IDL measurement	http://www.ebi.ac.uk/efo/EFO_0022149	GCST90269626	Genome-wide genotyping array
2023-08-31	36764567	Davyson E	2023-02-09	Biol Psychiatry	www.ncbi.nlm.nih.gov/pubmed/36764567	Metabolomic Investigation of Major Depressive Disorder Identifies a Potentially Causal Association With Polyunsaturated Fatty Acids.	Triglycerides in IDL (UKB data field 23529)	88,329 European ancestry individuals		19p13.2	19	11096053		LDLR			ENSG00000130164			rs17242381-C	rs17242381	0	17242381	intron_variant	0	0.126176	3E-13	12.5229		0.0512979	[0.038-0.065] unit decrease	NR [16366144] (imputed)	N	triglycerides in IDL measurement	http://www.ebi.ac.uk/efo/EFO_0022149	GCST90269626	Genome-wide genotyping array
2023-08-31	36764567	Davyson E	2023-02-09	Biol Psychiatry	www.ncbi.nlm.nih.gov/pubmed/36764567	Metabolomic Investigation of Major Depressive Disorder Identifies a Potentially Causal Association With Polyunsaturated Fatty Acids.	Triglycerides in IDL (UKB data field 23529)	88,329 European ancestry individuals		19p13.11	19	19277691		SUGP1			ENSG00000105705			rs8107974-T	rs8107974	0	8107974	intron_variant	0	0.0756906	9E-18	17.0458		0.0754046	[0.058-0.093] unit decrease	NR [16366144] (imputed)	N	triglycerides in IDL measurement	http://www.ebi.ac.uk/efo/EFO_0022149	GCST90269626	Genome-wide genotyping array
2023-08-31	36764567	Davyson E	2023-02-09	Biol Psychiatry	www.ncbi.nlm.nih.gov/pubmed/36764567	Metabolomic Investigation of Major Depressive Disorder Identifies a Potentially Causal Association With Polyunsaturated Fatty Acids.	Triglycerides in medium LDL (UKB data field 23543)	88,329 European ancestry individuals		1p36.11	1	26695422		ARID1A			ENSG00000117713			rs114165349-C	rs114165349	0	114165349	5_prime_UTR_variant	0	0.0229601	7E-11	10.1549		0.101398	[0.071-0.132] unit increase	NR [16366144] (imputed)	N	triglycerides in medium LDL measurement	http://www.ebi.ac.uk/efo/EFO_0022322	GCST90269640	Genome-wide genotyping array
2023-08-31	36764567	Davyson E	2023-02-09	Biol Psychiatry	www.ncbi.nlm.nih.gov/pubmed/36764567	Metabolomic Investigation of Major Depressive Disorder Identifies a Potentially Causal Association With Polyunsaturated Fatty Acids.	Triglycerides in medium LDL (UKB data field 23543)	88,329 European ancestry individuals		1p31.3	1	62503760		DOCK7			ENSG00000116641			rs1168028-G	rs1168028	0	1168028	intron_variant	0	0.354115	8E-33	32.0969		0.0579288	[0.048-0.067] unit decrease	NR [16366144] (imputed)	N	triglycerides in medium LDL measurement	http://www.ebi.ac.uk/efo/EFO_0022322	GCST90269640	Genome-wide genotyping array
2023-08-31	36764567	Davyson E	2023-02-09	Biol Psychiatry	www.ncbi.nlm.nih.gov/pubmed/36764567	Metabolomic Investigation of Major Depressive Disorder Identifies a Potentially Causal Association With Polyunsaturated Fatty Acids.	Triglycerides in medium LDL (UKB data field 23543)	88,329 European ancestry individuals		1p13.3	1	109275684		CELSR2			ENSG00000143126			rs629301-G	rs629301	0	629301	3_prime_UTR_variant	0	0.221603	2E-28	27.699		0.0615687	[0.051-0.072] unit decrease	NR [16366144] (imputed)	N	triglycerides in medium LDL measurement	http://www.ebi.ac.uk/efo/EFO_0022322	GCST90269640	Genome-wide genotyping array
2023-08-31	36764567	Davyson E	2023-02-09	Biol Psychiatry	www.ncbi.nlm.nih.gov/pubmed/36764567	Metabolomic Investigation of Major Depressive Disorder Identifies a Potentially Causal Association With Polyunsaturated Fatty Acids.	Triglycerides in medium LDL (UKB data field 23543)	88,329 European ancestry individuals		1q42.13	1	230160406		GALNT2			ENSG00000143641			rs10864726-C	rs10864726	0	10864726	intron_variant	0	0.393593	3E-24	23.5229		0.0481825	[0.039-0.057] unit increase	NR [16366144] (imputed)	N	triglycerides in medium LDL measurement	http://www.ebi.ac.uk/efo/EFO_0022322	GCST90269640	Genome-wide genotyping array
2023-08-31	36764567	Davyson E	2023-02-09	Biol Psychiatry	www.ncbi.nlm.nih.gov/pubmed/36764567	Metabolomic Investigation of Major Depressive Disorder Identifies a Potentially Causal Association With Polyunsaturated Fatty Acids.	Triglycerides in medium LDL (UKB data field 23543)	88,329 European ancestry individuals		2p24.1	2	20982630		LINC02850 - APOB	ENSG00000236436	ENSG00000084674		120969	18799	rs4564803-T	rs4564803	0	4564803	intergenic_variant	1	0.227642	2E-44	43.699		0.0771849	[0.066-0.088] unit decrease	NR [16366144] (imputed)	N	triglycerides in medium LDL measurement	http://www.ebi.ac.uk/efo/EFO_0022322	GCST90269640	Genome-wide genotyping array
2023-08-31	36764567	Davyson E	2023-02-09	Biol Psychiatry	www.ncbi.nlm.nih.gov/pubmed/36764567	Metabolomic Investigation of Major Depressive Disorder Identifies a Potentially Causal Association With Polyunsaturated Fatty Acids.	Triglycerides in medium LDL (UKB data field 23543)	88,329 European ancestry individuals		2p24.1	2	21307787		TDRD15 - NUTF2P8	ENSG00000218819	ENSG00000270654		163419	54505	rs60960031-A	rs60960031	0	60960031	intergenic_variant	1	0.40258	2E-11	10.699		0.0319248	[0.023-0.041] unit decrease	NR [16366144] (imputed)	N	triglycerides in medium LDL measurement	http://www.ebi.ac.uk/efo/EFO_0022322	GCST90269640	Genome-wide genotyping array
2023-08-31	36764567	Davyson E	2023-02-09	Biol Psychiatry	www.ncbi.nlm.nih.gov/pubmed/36764567	Metabolomic Investigation of Major Depressive Disorder Identifies a Potentially Causal Association With Polyunsaturated Fatty Acids.	Triglycerides in medium LDL (UKB data field 23543)	88,329 European ancestry individuals		2p23.3	2	27508073		GCKR			ENSG00000084734			rs1260326-T	rs1260326	0	1260326	missense_variant	0	0.395906	2E-124	123.699		0.112487	[0.1-0.12] unit increase	NR [16366144] (imputed)	N	triglycerides in medium LDL measurement	http://www.ebi.ac.uk/efo/EFO_0022322	GCST90269640	Genome-wide genotyping array
2023-08-31	36764567	Davyson E	2023-02-09	Biol Psychiatry	www.ncbi.nlm.nih.gov/pubmed/36764567	Metabolomic Investigation of Major Depressive Disorder Identifies a Potentially Causal Association With Polyunsaturated Fatty Acids.	Triglycerides in medium LDL (UKB data field 23543)	88,329 European ancestry individuals		2q24.3	2	164672114		COBLL1			ENSG00000082438			rs1128249-T	rs1128249	0	1128249	intergenic_variant	0	0.392232	1E-14	14		0.0367542	[0.027-0.046] unit decrease	NR [16366144] (imputed)	N	triglycerides in medium LDL measurement	http://www.ebi.ac.uk/efo/EFO_0022322	GCST90269640	Genome-wide genotyping array
2023-08-31	36764567	Davyson E	2023-02-09	Biol Psychiatry	www.ncbi.nlm.nih.gov/pubmed/36764567	Metabolomic Investigation of Major Depressive Disorder Identifies a Potentially Causal Association With Polyunsaturated Fatty Acids.	Triglycerides in medium LDL (UKB data field 23543)	88,329 European ancestry individuals		2q36.3	2	226258370		NYAP2 - MIR5702	ENSG00000144460	ENSG00000263363		528483	400340	rs1515108-C	rs1515108	0	1515108	intergenic_variant	1	0.363714	4E-12	11.3979		0.0334893	[0.024-0.043] unit decrease	NR [16366144] (imputed)	N	triglycerides in medium LDL measurement	http://www.ebi.ac.uk/efo/EFO_0022322	GCST90269640	Genome-wide genotyping array
2023-08-31	36764567	Davyson E	2023-02-09	Biol Psychiatry	www.ncbi.nlm.nih.gov/pubmed/36764567	Metabolomic Investigation of Major Depressive Disorder Identifies a Potentially Causal Association With Polyunsaturated Fatty Acids.	Triglycerides in medium LDL (UKB data field 23543)	88,329 European ancestry individuals		3q22.3	3	136237463		RPL31P23 - PCCB	ENSG00000244740	ENSG00000114054		31548	12877	rs684773-A	rs684773	0	684773	intergenic_variant	1	0.232047	1E-15	15		0.0437882	[0.033-0.055] unit decrease	NR [16366144] (imputed)	N	triglycerides in medium LDL measurement	http://www.ebi.ac.uk/efo/EFO_0022322	GCST90269640	Genome-wide genotyping array
2023-08-31	36764567	Davyson E	2023-02-09	Biol Psychiatry	www.ncbi.nlm.nih.gov/pubmed/36764567	Metabolomic Investigation of Major Depressive Disorder Identifies a Potentially Causal Association With Polyunsaturated Fatty Acids.	Triglycerides in medium LDL (UKB data field 23543)	88,329 European ancestry individuals		4p16.3	4	3442204		HGFAC			ENSG00000109758			rs13108218-A	rs13108218	0	13108218	intron_variant	0	0.384505	5E-13	12.301		0.0346352	[0.025-0.044] unit increase	NR [16366144] (imputed)	N	triglycerides in medium LDL measurement	http://www.ebi.ac.uk/efo/EFO_0022322	GCST90269640	Genome-wide genotyping array
2023-08-31	36764567	Davyson E	2023-02-09	Biol Psychiatry	www.ncbi.nlm.nih.gov/pubmed/36764567	Metabolomic Investigation of Major Depressive Disorder Identifies a Potentially Causal Association With Polyunsaturated Fatty Acids.	Triglycerides in medium LDL (UKB data field 23543)	88,329 European ancestry individuals		4q21.3	4	87055207		AFF1			ENSG00000172493			rs1471251-T	rs1471251	0	1471251	intron_variant	0	0.3983	7E-11	10.1549		0.0309363	[0.022-0.04] unit increase	NR [16366144] (imputed)	N	triglycerides in medium LDL measurement	http://www.ebi.ac.uk/efo/EFO_0022322	GCST90269640	Genome-wide genotyping array
2023-08-31	36764567	Davyson E	2023-02-09	Biol Psychiatry	www.ncbi.nlm.nih.gov/pubmed/36764567	Metabolomic Investigation of Major Depressive Disorder Identifies a Potentially Causal Association With Polyunsaturated Fatty Acids.	Triglycerides in medium LDL (UKB data field 23543)	88,329 European ancestry individuals		5q11.2	5	56564954		C5orf67			ENSG00000225940			rs3936511-G	rs3936511	0	3936511	regulatory_region_variant	0	0.192003	4E-16	15.3979		0.0479266	[0.036-0.059] unit increase	NR [16366144] (imputed)	N	triglycerides in medium LDL measurement	http://www.ebi.ac.uk/efo/EFO_0022322	GCST90269640	Genome-wide genotyping array
2023-08-31	36764567	Davyson E	2023-02-09	Biol Psychiatry	www.ncbi.nlm.nih.gov/pubmed/36764567	Metabolomic Investigation of Major Depressive Disorder Identifies a Potentially Causal Association With Polyunsaturated Fatty Acids.	Triglycerides in medium LDL (UKB data field 23543)	88,329 European ancestry individuals		5q33.3	5	157016055		TIMD4 - HAVCR1	ENSG00000145850	ENSG00000113249		52829	10687	rs4704834-A	rs4704834	0	4704834	intergenic_variant	1	0.354976	4E-18	17.3979		0.0419927	[0.033-0.051] unit decrease	NR [16366144] (imputed)	N	triglycerides in medium LDL measurement	http://www.ebi.ac.uk/efo/EFO_0022322	GCST90269640	Genome-wide genotyping array
2023-08-31	36764567	Davyson E	2023-02-09	Biol Psychiatry	www.ncbi.nlm.nih.gov/pubmed/36764567	Metabolomic Investigation of Major Depressive Disorder Identifies a Potentially Causal Association With Polyunsaturated Fatty Acids.	Triglycerides in medium LDL (UKB data field 23543)	88,329 European ancestry individuals		6p21.32	6	32622724		HLA-DRB1 - HLA-DQA1	ENSG00000196126	ENSG00000196735		32876	5455	rs9271573-A	rs9271573	0	9271573	regulatory_region_variant	1	0.401692	7E-18	17.1549		0.0437215	[0.034-0.054] unit decrease	NR [16366144] (imputed)	N	triglycerides in medium LDL measurement	http://www.ebi.ac.uk/efo/EFO_0022322	GCST90269640	Genome-wide genotyping array
2023-08-31	36764567	Davyson E	2023-02-09	Biol Psychiatry	www.ncbi.nlm.nih.gov/pubmed/36764567	Metabolomic Investigation of Major Depressive Disorder Identifies a Potentially Causal Association With Polyunsaturated Fatty Acids.	Triglycerides in medium LDL (UKB data field 23543)	88,329 European ancestry individuals		6p21.1	6	43791136		VEGFA - LINC02537	ENSG00000112715	ENSG00000283215		4649	53742	rs6905288-G	rs6905288	0	6905288	intergenic_variant	1	0.431563	6E-10	9.22185		0.0289981	[0.02-0.038] unit decrease	NR [16366144] (imputed)	N	triglycerides in medium LDL measurement	http://www.ebi.ac.uk/efo/EFO_0022322	GCST90269640	Genome-wide genotyping array
2023-08-31	36764567	Davyson E	2023-02-09	Biol Psychiatry	www.ncbi.nlm.nih.gov/pubmed/36764567	Metabolomic Investigation of Major Depressive Disorder Identifies a Potentially Causal Association With Polyunsaturated Fatty Acids.	Triglycerides in medium LDL (UKB data field 23543)	88,329 European ancestry individuals		6q22.33	6	127125645		RSPO3			ENSG00000146374			rs9482772-C	rs9482772	0	9482772	intron_variant	0	0.449672	2E-10	9.69897		0.0299898	[0.021-0.039] unit increase	NR [16366144] (imputed)	N	triglycerides in medium LDL measurement	http://www.ebi.ac.uk/efo/EFO_0022322	GCST90269640	Genome-wide genotyping array
2023-08-31	36764567	Davyson E	2023-02-09	Biol Psychiatry	www.ncbi.nlm.nih.gov/pubmed/36764567	Metabolomic Investigation of Major Depressive Disorder Identifies a Potentially Causal Association With Polyunsaturated Fatty Acids.	Triglycerides in medium LDL (UKB data field 23543)	88,329 European ancestry individuals		6q24.1	6	139516294		LINC01625 - ATP5PBP6	ENSG00000238099	ENSG00000219806		33917	98144	rs540973884-T	rs540973884	0	540973884	intergenic_variant	1	0.401484	3E-16	15.5229		0.0391024	[0.03-0.048] unit increase	NR [16366144] (imputed)	N	triglycerides in medium LDL measurement	http://www.ebi.ac.uk/efo/EFO_0022322	GCST90269640	Genome-wide genotyping array
2023-08-31	36764567	Davyson E	2023-02-09	Biol Psychiatry	www.ncbi.nlm.nih.gov/pubmed/36764567	Metabolomic Investigation of Major Depressive Disorder Identifies a Potentially Causal Association With Polyunsaturated Fatty Acids.	Triglycerides in medium LDL (UKB data field 23543)	88,329 European ancestry individuals		6q25.3	6	160100853		IGF2R			ENSG00000197081			rs146203232-T	rs146203232	0	146203232	intron_variant	0	0.0752784	8E-14	13.0969		0.0659289	[0.049-0.083] unit increase	NR [16366144] (imputed)	N	triglycerides in medium LDL measurement	http://www.ebi.ac.uk/efo/EFO_0022322	GCST90269640	Genome-wide genotyping array
2023-08-31	36764567	Davyson E	2023-02-09	Biol Psychiatry	www.ncbi.nlm.nih.gov/pubmed/36764567	Metabolomic Investigation of Major Depressive Disorder Identifies a Potentially Causal Association With Polyunsaturated Fatty Acids.	Triglycerides in medium LDL (UKB data field 23543)	88,329 European ancestry individuals		6q26	6	160690668		LPA - PLG	ENSG00000198670	ENSG00000122194		26393	11526	rs186696265-T	rs186696265	0	186696265	intergenic_variant	1	0.0145314	1E-39	39		0.25655	[0.22-0.29] unit decrease	NR [16366144] (imputed)	N	triglycerides in medium LDL measurement	http://www.ebi.ac.uk/efo/EFO_0022322	GCST90269640	Genome-wide genotyping array
2023-08-31	36764567	Davyson E	2023-02-09	Biol Psychiatry	www.ncbi.nlm.nih.gov/pubmed/36764567	Metabolomic Investigation of Major Depressive Disorder Identifies a Potentially Causal Association With Polyunsaturated Fatty Acids.	Triglycerides in medium LDL (UKB data field 23543)	88,329 European ancestry individuals		7q11.23	7	73623626		MLXIPL			ENSG00000009950			rs34060476-G	rs34060476	0	34060476	intron_variant	0	0.134401	1E-60	60		0.111597	[0.098-0.125] unit decrease	NR [16366144] (imputed)	N	triglycerides in medium LDL measurement	http://www.ebi.ac.uk/efo/EFO_0022322	GCST90269640	Genome-wide genotyping array
2023-10-05	37255970	Fuller H	2023-05-15	Front Endocrinol (Lausanne)	www.ncbi.nlm.nih.gov/pubmed/37255970	Metabolic drivers of dysglycemia in pregnancy: ethnic-specific GWAS of 146 metabolites and 1-sample Mendelian randomization analyses in a UK multi-ethnic birth cohort.	Triglycerides in medium LDL	3,688 South Asian ancestry individuals												chr2:21214832-?	chr2:21214832	0			1	NR	6E-6	5.22185		0.005	[0.003-0.007] unit decrease	NR [NR] (imputed)	N	triglycerides in medium LDL measurement	http://www.ebi.ac.uk/efo/EFO_0022322	GCST90292851	Genome-wide genotyping array
2023-10-05	37255970	Fuller H	2023-05-15	Front Endocrinol (Lausanne)	www.ncbi.nlm.nih.gov/pubmed/37255970	Metabolic drivers of dysglycemia in pregnancy: ethnic-specific GWAS of 146 metabolites and 1-sample Mendelian randomization analyses in a UK multi-ethnic birth cohort.	Triglycerides in medium LDL	3,688 South Asian ancestry individuals												chr9:20822194-?	chr9:20822194	0			1	NR	7E-6	5.1549		0.004	[0.002-0.006] unit increase	NR [NR] (imputed)	N	triglycerides in medium LDL measurement	http://www.ebi.ac.uk/efo/EFO_0022322	GCST90292851	Genome-wide genotyping array
2023-10-05	37255970	Fuller H	2023-05-15	Front Endocrinol (Lausanne)	www.ncbi.nlm.nih.gov/pubmed/37255970	Metabolic drivers of dysglycemia in pregnancy: ethnic-specific GWAS of 146 metabolites and 1-sample Mendelian randomization analyses in a UK multi-ethnic birth cohort.	Triglycerides in medium LDL	3,688 South Asian ancestry individuals												chr18:59605800-?	chr18:59605800	0			1	NR	8E-6	5.09691		0.003	[0.001-0.005] unit decrease	NR [NR] (imputed)	N	triglycerides in medium LDL measurement	http://www.ebi.ac.uk/efo/EFO_0022322	GCST90292851	Genome-wide genotyping array
2023-05-04	35120996	Rhee EP	2022-02-01	Kidney Int	www.ncbi.nlm.nih.gov/pubmed/35120996	Trans-ethnic genome-wide association study of blood metabolites in the chronic renal insufficiency cohort (CRIC) study.	C56:6 Triacylglycerol levels in chronic kidney disease	687 African American individuals		11q12.2	11	61820833		FADS2, FADS1			ENSG00000134824, ENSG00000149485			rs174564-G	rs174564	0	174564	intron_variant	0	0.15	7E-7	6.1549		0.12	[0.081-0.159] unit decrease	Illumina [15449934] (imputed)	N	triacylglycerol 56:6 measurement	http://www.ebi.ac.uk/efo/EFO_0010433	GCST90257804	Genome-wide genotyping array
2023-05-04	35120996	Rhee EP	2022-02-01	Kidney Int	www.ncbi.nlm.nih.gov/pubmed/35120996	Trans-ethnic genome-wide association study of blood metabolites in the chronic renal insufficiency cohort (CRIC) study.	C56:6 Triacylglycerol levels in chronic kidney disease	822 European ancestry individuals		11q12.2	11	61842278		FADS2			ENSG00000134824			rs174583-T	rs174583	0	174583	intron_variant	0	0.36	3E-21	20.5229		0.14	[0.1-0.18] unit decrease	Illumina [9097073] (imputed)	N	triacylglycerol 56:6 measurement	http://www.ebi.ac.uk/efo/EFO_0010433	GCST90257199	Genome-wide genotyping array
2022-07-05	35668104	Cadby G	2022-06-06	Nat Commun	www.ncbi.nlm.nih.gov/pubmed/35668104	Comprehensive genetic analysis of the human lipidome identifies loci associated with lipid homeostasis with links to coronary artery disease.	Triacylglycerol (54:2) [NL-18:0] levels	4,492 European ancestry individuals	1,565 European ancestry individuals	11q23.3	11	116778201		ZPR1			ENSG00000109917			rs964184-C	rs964184	0	964184	3_prime_UTR_variant	0	NR	7E-14	13.1549		0.242	[0.18-0.3] unit decrease	Illumina [13869437] (imputed)	N	triacylglycerol 54:2 measurement	http://www.ebi.ac.uk/efo/EFO_0010420	GCST90025803	Genome-wide genotyping array
2022-07-05	35668104	Cadby G	2022-06-06	Nat Commun	www.ncbi.nlm.nih.gov/pubmed/35668104	Comprehensive genetic analysis of the human lipidome identifies loci associated with lipid homeostasis with links to coronary artery disease.	Triacylglycerol (54:2) [NL-18:0] levels	6,057 European ancestry individuals		11q23.3	11	116778201		ZPR1			ENSG00000109917			rs964184-C	rs964184	0	964184	3_prime_UTR_variant	0	NR	1E-20	20				Illumina [14981503] (imputed)	N	triacylglycerol 54:2 measurement	http://www.ebi.ac.uk/efo/EFO_0010420	GCST90025175	Genome-wide genotyping array
2022-07-05	35668104	Cadby G	2022-06-06	Nat Commun	www.ncbi.nlm.nih.gov/pubmed/35668104	Comprehensive genetic analysis of the human lipidome identifies loci associated with lipid homeostasis with links to coronary artery disease.	Triacylglycerol (54:2) [NL-18:0] levels	4,492 European ancestry individuals		15q21.3	15	58395404		ALDH1A2			ENSG00000128918			rs174418-C	rs174418	0	174418	intergenic_variant	0	NR	1E-12	12		0.159	[0.12-0.2] unit decrease	Illumina [13869437] (imputed)	N	triacylglycerol 54:2 measurement	http://www.ebi.ac.uk/efo/EFO_0010420	GCST90024564	Genome-wide genotyping array
2022-07-05	35668104	Cadby G	2022-06-06	Nat Commun	www.ncbi.nlm.nih.gov/pubmed/35668104	Comprehensive genetic analysis of the human lipidome identifies loci associated with lipid homeostasis with links to coronary artery disease.	Triacylglycerol (54:2) [NL-18:0] levels	4,492 European ancestry individuals		19p13.11	19	19349732		MAU2			ENSG00000129933			rs73001065-C	rs73001065	0	73001065	intron_variant	0	NR	2E-8	7.69897		0.235	[0.15-0.32] unit increase	Illumina [13869437] (imputed)	N	triacylglycerol 54:2 measurement	http://www.ebi.ac.uk/efo/EFO_0010420	GCST90024564	Genome-wide genotyping array
2023-08-31	36764567	Davyson E	2023-02-09	Biol Psychiatry	www.ncbi.nlm.nih.gov/pubmed/36764567	Metabolomic Investigation of Major Depressive Disorder Identifies a Potentially Causal Association With Polyunsaturated Fatty Acids.	Triglycerides in small HDL (UKB data field 23578)	88,329 European ancestry individuals		1p31.3	1	62596235		DOCK7			ENSG00000116641			rs11207997-T	rs11207997	0	11207997	intron_variant	0	0.351192	3E-63	62.5229		0.0809771	[0.072-0.09] unit decrease	NR [16366144] (imputed)	N	triglycerides in small HDL measurement	http://www.ebi.ac.uk/efo/EFO_0022158	GCST90269675	Genome-wide genotyping array
2023-08-31	36764567	Davyson E	2023-02-09	Biol Psychiatry	www.ncbi.nlm.nih.gov/pubmed/36764567	Metabolomic Investigation of Major Depressive Disorder Identifies a Potentially Causal Association With Polyunsaturated Fatty Acids.	Triglycerides in small HDL (UKB data field 23578)	88,329 European ancestry individuals		1q42.13	1	230160406		GALNT2			ENSG00000143641			rs10864726-C	rs10864726	0	10864726	intron_variant	0	0.393593	1E-13	13		0.0350845	[0.026-0.044] unit increase	NR [16366144] (imputed)	N	triglycerides in small HDL measurement	http://www.ebi.ac.uk/efo/EFO_0022158	GCST90269675	Genome-wide genotyping array
2023-08-31	36764567	Davyson E	2023-02-09	Biol Psychiatry	www.ncbi.nlm.nih.gov/pubmed/36764567	Metabolomic Investigation of Major Depressive Disorder Identifies a Potentially Causal Association With Polyunsaturated Fatty Acids.	Triglycerides in small HDL (UKB data field 23578)	88,329 European ancestry individuals		2p24.1	2	20998163		LINC02850 - APOB	ENSG00000236436	ENSG00000084674		136502	3266	rs4665710-A	rs4665710	0	4665710	intergenic_variant	1	0.20678	6E-57	56.2218		0.0901652	[0.079-0.101] unit decrease	NR [16366144] (imputed)	N	triglycerides in small HDL measurement	http://www.ebi.ac.uk/efo/EFO_0022158	GCST90269675	Genome-wide genotyping array
2023-08-31	36764567	Davyson E	2023-02-09	Biol Psychiatry	www.ncbi.nlm.nih.gov/pubmed/36764567	Metabolomic Investigation of Major Depressive Disorder Identifies a Potentially Causal Association With Polyunsaturated Fatty Acids.	Triglycerides in small HDL (UKB data field 23578)	88,329 European ancestry individuals		2p23.3	2	27508073		GCKR			ENSG00000084734			rs1260326-T	rs1260326	0	1260326	missense_variant	0	0.395906	2E-123	122.699		0.111152	[0.1-0.12] unit increase	NR [16366144] (imputed)	N	triglycerides in small HDL measurement	http://www.ebi.ac.uk/efo/EFO_0022158	GCST90269675	Genome-wide genotyping array
2023-08-31	36764567	Davyson E	2023-02-09	Biol Psychiatry	www.ncbi.nlm.nih.gov/pubmed/36764567	Metabolomic Investigation of Major Depressive Disorder Identifies a Potentially Causal Association With Polyunsaturated Fatty Acids.	Triglycerides in small HDL (UKB data field 23578)	88,329 European ancestry individuals		2q24.3	2	164672114		COBLL1			ENSG00000082438			rs1128249-T	rs1128249	0	1128249	intergenic_variant	0	0.392232	7E-25	24.1549		0.0485794	[0.039-0.058] unit decrease	NR [16366144] (imputed)	N	triglycerides in small HDL measurement	http://www.ebi.ac.uk/efo/EFO_0022158	GCST90269675	Genome-wide genotyping array
2023-08-31	36764567	Davyson E	2023-02-09	Biol Psychiatry	www.ncbi.nlm.nih.gov/pubmed/36764567	Metabolomic Investigation of Major Depressive Disorder Identifies a Potentially Causal Association With Polyunsaturated Fatty Acids.	Triglycerides in small HDL (UKB data field 23578)	88,329 European ancestry individuals		2q36.3	2	226239001		NYAP2 - MIR5702	ENSG00000144460	ENSG00000263363		509114	419709	rs2138157-A	rs2138157	0	2138157	intergenic_variant	1	0.352356	2E-16	15.699		0.0395635	[0.03-0.049] unit decrease	NR [16366144] (imputed)	N	triglycerides in small HDL measurement	http://www.ebi.ac.uk/efo/EFO_0022158	GCST90269675	Genome-wide genotyping array
2023-08-31	36764567	Davyson E	2023-02-09	Biol Psychiatry	www.ncbi.nlm.nih.gov/pubmed/36764567	Metabolomic Investigation of Major Depressive Disorder Identifies a Potentially Causal Association With Polyunsaturated Fatty Acids.	Triglycerides in small HDL (UKB data field 23578)	88,329 European ancestry individuals		3q22.3	3	136237463		RPL31P23 - PCCB	ENSG00000244740	ENSG00000114054		31548	12877	rs684773-A	rs684773	0	684773	intergenic_variant	1	0.232047	8E-12	11.0969		0.0372838	[0.027-0.048] unit decrease	NR [16366144] (imputed)	N	triglycerides in small HDL measurement	http://www.ebi.ac.uk/efo/EFO_0022158	GCST90269675	Genome-wide genotyping array
2023-08-31	36764567	Davyson E	2023-02-09	Biol Psychiatry	www.ncbi.nlm.nih.gov/pubmed/36764567	Metabolomic Investigation of Major Depressive Disorder Identifies a Potentially Causal Association With Polyunsaturated Fatty Acids.	Triglycerides in small HDL (UKB data field 23578)	88,329 European ancestry individuals		4p16.3	4	3442204		HGFAC			ENSG00000109758			rs13108218-A	rs13108218	0	13108218	intron_variant	0	0.384505	1E-14	14		0.0369142	[0.028-0.046] unit increase	NR [16366144] (imputed)	N	triglycerides in small HDL measurement	http://www.ebi.ac.uk/efo/EFO_0022158	GCST90269675	Genome-wide genotyping array
2023-08-31	36764567	Davyson E	2023-02-09	Biol Psychiatry	www.ncbi.nlm.nih.gov/pubmed/36764567	Metabolomic Investigation of Major Depressive Disorder Identifies a Potentially Causal Association With Polyunsaturated Fatty Acids.	Triglycerides in small HDL (UKB data field 23578)	88,329 European ancestry individuals		4q21.3	4	87055207		AFF1			ENSG00000172493			rs1471251-T	rs1471251	0	1471251	intron_variant	0	0.3983	6E-15	14.2218		0.0368189	[0.028-0.046] unit increase	NR [16366144] (imputed)	N	triglycerides in small HDL measurement	http://www.ebi.ac.uk/efo/EFO_0022158	GCST90269675	Genome-wide genotyping array
2023-08-31	36764567	Davyson E	2023-02-09	Biol Psychiatry	www.ncbi.nlm.nih.gov/pubmed/36764567	Metabolomic Investigation of Major Depressive Disorder Identifies a Potentially Causal Association With Polyunsaturated Fatty Acids.	Triglycerides in small HDL (UKB data field 23578)	88,329 European ancestry individuals		5q11.2	5	56564954		C5orf67			ENSG00000225940			rs3936511-G	rs3936511	0	3936511	regulatory_region_variant	0	0.192003	1E-22	22		0.0572319	[0.046-0.069] unit increase	NR [16366144] (imputed)	N	triglycerides in small HDL measurement	http://www.ebi.ac.uk/efo/EFO_0022158	GCST90269675	Genome-wide genotyping array
2023-08-31	36764567	Davyson E	2023-02-09	Biol Psychiatry	www.ncbi.nlm.nih.gov/pubmed/36764567	Metabolomic Investigation of Major Depressive Disorder Identifies a Potentially Causal Association With Polyunsaturated Fatty Acids.	Triglycerides in small HDL (UKB data field 23578)	88,329 European ancestry individuals		5q14.1	5	79235514		DMGDH			ENSG00000132837			rs1316753-C	rs1316753	0	1316753	intergenic_variant	0	0.39459	5E-11	10.301		0.0309281	[0.022-0.04] unit decrease	NR [16366144] (imputed)	N	triglycerides in small HDL measurement	http://www.ebi.ac.uk/efo/EFO_0022158	GCST90269675	Genome-wide genotyping array
2023-08-31	36764567	Davyson E	2023-02-09	Biol Psychiatry	www.ncbi.nlm.nih.gov/pubmed/36764567	Metabolomic Investigation of Major Depressive Disorder Identifies a Potentially Causal Association With Polyunsaturated Fatty Acids.	Triglycerides in small HDL (UKB data field 23578)	88,329 European ancestry individuals		15q21.3	15	58284964		ALDH1A2			ENSG00000128918			rs10162642-A	rs10162642	0	10162642	intergenic_variant	0	0.209813	1E-11	11		0.0384685	[0.027-0.05] unit decrease	NR [16366144] (imputed)	N	triglycerides in small HDL measurement	http://www.ebi.ac.uk/efo/EFO_0022158	GCST90269675	Genome-wide genotyping array
2023-08-31	36764567	Davyson E	2023-02-09	Biol Psychiatry	www.ncbi.nlm.nih.gov/pubmed/36764567	Metabolomic Investigation of Major Depressive Disorder Identifies a Potentially Causal Association With Polyunsaturated Fatty Acids.	Triglycerides in small HDL (UKB data field 23578)	88,329 European ancestry individuals		15q21.3	15	58387985		ALDH1A2			ENSG00000128918			rs7177289-T	rs7177289	0	7177289	intergenic_variant	0	0.353964	6E-63	62.2218		0.0806102	[0.071-0.09] unit increase	NR [16366144] (imputed)	N	triglycerides in small HDL measurement	http://www.ebi.ac.uk/efo/EFO_0022158	GCST90269675	Genome-wide genotyping array
2023-08-31	36764567	Davyson E	2023-02-09	Biol Psychiatry	www.ncbi.nlm.nih.gov/pubmed/36764567	Metabolomic Investigation of Major Depressive Disorder Identifies a Potentially Causal Association With Polyunsaturated Fatty Acids.	Triglycerides in small HDL (UKB data field 23578)	88,329 European ancestry individuals		15q21.3	15	58446224		LIPC, ALDH1A2, LIPC-AS1			ENSG00000166035, ENSG00000128918, ENSG00000259293			rs12914626-C	rs12914626	0	12914626	intron_variant	0	0.297838	3E-16	15.5229		0.0414931	[0.032-0.051] unit increase	NR [16366144] (imputed)	N	triglycerides in small HDL measurement	http://www.ebi.ac.uk/efo/EFO_0022158	GCST90269675	Genome-wide genotyping array
2023-08-31	36764567	Davyson E	2023-02-09	Biol Psychiatry	www.ncbi.nlm.nih.gov/pubmed/36764567	Metabolomic Investigation of Major Depressive Disorder Identifies a Potentially Causal Association With Polyunsaturated Fatty Acids.	Triglycerides in small HDL (UKB data field 23578)	88,329 European ancestry individuals		16q13	16	56959974		HERPUD1 - CETP	ENSG00000051108	ENSG00000087237		15110	1949	rs821840-G	rs821840	0	821840	intergenic_variant	1	0.324576	1E-116	116		0.112773	[0.1-0.12] unit decrease	NR [16366144] (imputed)	N	triglycerides in small HDL measurement	http://www.ebi.ac.uk/efo/EFO_0022158	GCST90269675	Genome-wide genotyping array
2023-08-31	36764567	Davyson E	2023-02-09	Biol Psychiatry	www.ncbi.nlm.nih.gov/pubmed/36764567	Metabolomic Investigation of Major Depressive Disorder Identifies a Potentially Causal Association With Polyunsaturated Fatty Acids.	Triglycerides in small HDL (UKB data field 23578)	88,329 European ancestry individuals		16q23.2	16	81501185		CMIP			ENSG00000153815			rs2925979-T	rs2925979	0	2925979	intron_variant	0	0.300445	5E-13	12.301		0.0361814	[0.026-0.046] unit increase	NR [16366144] (imputed)	N	triglycerides in small HDL measurement	http://www.ebi.ac.uk/efo/EFO_0022158	GCST90269675	Genome-wide genotyping array
2023-08-31	36764567	Davyson E	2023-02-09	Biol Psychiatry	www.ncbi.nlm.nih.gov/pubmed/36764567	Metabolomic Investigation of Major Depressive Disorder Identifies a Potentially Causal Association With Polyunsaturated Fatty Acids.	Triglycerides in small HDL (UKB data field 23578)	88,329 European ancestry individuals		17q21.31	17	43848758		CD300LG			ENSG00000161649			rs72836561-T	rs72836561	0	72836561	missense_variant	0	0.0319091	7E-16	15.1549		0.105767	[0.08-0.131] unit increase	NR [16366144] (imputed)	N	triglycerides in small HDL measurement	http://www.ebi.ac.uk/efo/EFO_0022158	GCST90269675	Genome-wide genotyping array
2023-08-31	36764567	Davyson E	2023-02-09	Biol Psychiatry	www.ncbi.nlm.nih.gov/pubmed/36764567	Metabolomic Investigation of Major Depressive Disorder Identifies a Potentially Causal Association With Polyunsaturated Fatty Acids.	Triglycerides in small HDL (UKB data field 23578)	88,329 European ancestry individuals		17q24.2	17	67829258		BPTF			ENSG00000171634			rs12601919-G	rs12601919	0	12601919	intron_variant	0	0.189379	5E-11	10.301		0.038869	[0.027-0.05] unit increase	NR [16366144] (imputed)	N	triglycerides in small HDL measurement	http://www.ebi.ac.uk/efo/EFO_0022158	GCST90269675	Genome-wide genotyping array
2023-08-31	36764567	Davyson E	2023-02-09	Biol Psychiatry	www.ncbi.nlm.nih.gov/pubmed/36764567	Metabolomic Investigation of Major Depressive Disorder Identifies a Potentially Causal Association With Polyunsaturated Fatty Acids.	Triglycerides in small HDL (UKB data field 23578)	88,329 European ancestry individuals		19p13.2	19	8364439		ANGPTL4			ENSG00000167772			rs116843064-A	rs116843064	0	116843064	missense_variant	0	0.0199312	3E-54	53.5229		0.255286	[0.22-0.29] unit decrease	NR [16366144] (imputed)	N	triglycerides in small HDL measurement	http://www.ebi.ac.uk/efo/EFO_0022158	GCST90269675	Genome-wide genotyping array
2023-08-31	36764567	Davyson E	2023-02-09	Biol Psychiatry	www.ncbi.nlm.nih.gov/pubmed/36764567	Metabolomic Investigation of Major Depressive Disorder Identifies a Potentially Causal Association With Polyunsaturated Fatty Acids.	Triglycerides in small HDL (UKB data field 23578)	88,329 European ancestry individuals		19p13.11	19	19277691		SUGP1			ENSG00000105705			rs8107974-T	rs8107974	0	8107974	intron_variant	0	0.0756906	2E-16	15.699		0.0717667	[0.055-0.089] unit decrease	NR [16366144] (imputed)	N	triglycerides in small HDL measurement	http://www.ebi.ac.uk/efo/EFO_0022158	GCST90269675	Genome-wide genotyping array
2023-08-31	36764567	Davyson E	2023-02-09	Biol Psychiatry	www.ncbi.nlm.nih.gov/pubmed/36764567	Metabolomic Investigation of Major Depressive Disorder Identifies a Potentially Causal Association With Polyunsaturated Fatty Acids.	Triglycerides in small HDL (UKB data field 23578)	88,329 European ancestry individuals		19q13.32	19	44885967		NECTIN2			ENSG00000130202			rs283814-A	rs283814	0	283814	synonymous_variant	0	0.0776415	5E-12	11.301		0.0593169	[0.042-0.076] unit decrease	NR [16366144] (imputed)	N	triglycerides in small HDL measurement	http://www.ebi.ac.uk/efo/EFO_0022158	GCST90269675	Genome-wide genotyping array
2023-08-31	36764567	Davyson E	2023-02-09	Biol Psychiatry	www.ncbi.nlm.nih.gov/pubmed/36764567	Metabolomic Investigation of Major Depressive Disorder Identifies a Potentially Causal Association With Polyunsaturated Fatty Acids.	Triglycerides in small HDL (UKB data field 23578)	88,329 European ancestry individuals		19q13.32	19	44909976		APOE - APOC1	ENSG00000130203	ENSG00000130208		583	4271	rs1065853-T	rs1065853	0	1065853	intergenic_variant	1	0.0801877	3E-106	105.523		0.185894	[0.17-0.2] unit increase	NR [16366144] (imputed)	N	triglycerides in small HDL measurement	http://www.ebi.ac.uk/efo/EFO_0022158	GCST90269675	Genome-wide genotyping array
2023-08-31	36764567	Davyson E	2023-02-09	Biol Psychiatry	www.ncbi.nlm.nih.gov/pubmed/36764567	Metabolomic Investigation of Major Depressive Disorder Identifies a Potentially Causal Association With Polyunsaturated Fatty Acids.	Triglycerides in small HDL (UKB data field 23578)	88,329 European ancestry individuals		20q13.12	20	45947863		PCIF1			ENSG00000100982			rs7679-C	rs7679	0	7679	3_prime_UTR_variant	0	0.185941	6E-93	92.2218		0.120993	[0.11-0.13] unit increase	NR [16366144] (imputed)	N	triglycerides in small HDL measurement	http://www.ebi.ac.uk/efo/EFO_0022158	GCST90269675	Genome-wide genotyping array
2023-08-31	36764567	Davyson E	2023-02-09	Biol Psychiatry	www.ncbi.nlm.nih.gov/pubmed/36764567	Metabolomic Investigation of Major Depressive Disorder Identifies a Potentially Causal Association With Polyunsaturated Fatty Acids.	Triglycerides in small HDL (UKB data field 23578)	88,329 European ancestry individuals		6p21.33	6	31336145		LINC02571 - HLA-B	ENSG00000256166	ENSG00000234745		34503	17727	rs28752924-C	rs28752924	0	28752924	intergenic_variant	1	0.44907	2E-10	9.69897		0.032544	[0.023-0.043] unit increase	NR [16366144] (imputed)	N	triglycerides in small HDL measurement	http://www.ebi.ac.uk/efo/EFO_0022158	GCST90269675	Genome-wide genotyping array
2023-08-31	36764567	Davyson E	2023-02-09	Biol Psychiatry	www.ncbi.nlm.nih.gov/pubmed/36764567	Metabolomic Investigation of Major Depressive Disorder Identifies a Potentially Causal Association With Polyunsaturated Fatty Acids.	Triglycerides in small HDL (UKB data field 23578)	88,329 European ancestry individuals		6p21.32	6	32619436		HLA-DRB1 - HLA-DQA1	ENSG00000196126	ENSG00000196735		29588	8743	rs28383314-T	rs28383314	0	28383314	intergenic_variant	1	0.372168	1E-20	20		0.0477139	[0.038-0.058] unit decrease	NR [16366144] (imputed)	N	triglycerides in small HDL measurement	http://www.ebi.ac.uk/efo/EFO_0022158	GCST90269675	Genome-wide genotyping array
2023-08-31	36764567	Davyson E	2023-02-09	Biol Psychiatry	www.ncbi.nlm.nih.gov/pubmed/36764567	Metabolomic Investigation of Major Depressive Disorder Identifies a Potentially Causal Association With Polyunsaturated Fatty Acids.	Triglycerides in small HDL (UKB data field 23578)	88,329 European ancestry individuals		6p21.1	6	43790159		VEGFA - LINC02537	ENSG00000112715	ENSG00000283215		3672	54719	rs998584-A	rs998584	0	998584	regulatory_region_variant	1	0.482395	3E-15	14.5229		0.0364449	[0.027-0.045] unit increase	NR [16366144] (imputed)	N	triglycerides in small HDL measurement	http://www.ebi.ac.uk/efo/EFO_0022158	GCST90269675	Genome-wide genotyping array
2023-08-31	36764567	Davyson E	2023-02-09	Biol Psychiatry	www.ncbi.nlm.nih.gov/pubmed/36764567	Metabolomic Investigation of Major Depressive Disorder Identifies a Potentially Causal Association With Polyunsaturated Fatty Acids.	Triglycerides in small HDL (UKB data field 23578)	88,329 European ancestry individuals		6q22.33	6	127118152		RPS4XP9 - RSPO3	ENSG00000217404	ENSG00000146374		434305	519	rs2800709-T	rs2800709	0	2800709	intergenic_variant	1	0.479998	3E-13	12.5229		0.0337777	[0.025-0.043] unit decrease	NR [16366144] (imputed)	N	triglycerides in small HDL measurement	http://www.ebi.ac.uk/efo/EFO_0022158	GCST90269675	Genome-wide genotyping array
2023-08-31	36764567	Davyson E	2023-02-09	Biol Psychiatry	www.ncbi.nlm.nih.gov/pubmed/36764567	Metabolomic Investigation of Major Depressive Disorder Identifies a Potentially Causal Association With Polyunsaturated Fatty Acids.	Triglycerides in small HDL (UKB data field 23578)	88,329 European ancestry individuals		6q24.1	6	139514467		LINC01625 - ATP5PBP6	ENSG00000238099	ENSG00000219806		32090	99971	rs17585915-T	rs17585915	0	17585915	intergenic_variant	1	0.409981	2E-18	17.699		0.0410397	[0.032-0.05] unit increase	NR [16366144] (imputed)	N	triglycerides in small HDL measurement	http://www.ebi.ac.uk/efo/EFO_0022158	GCST90269675	Genome-wide genotyping array
2023-08-31	36764567	Davyson E	2023-02-09	Biol Psychiatry	www.ncbi.nlm.nih.gov/pubmed/36764567	Metabolomic Investigation of Major Depressive Disorder Identifies a Potentially Causal Association With Polyunsaturated Fatty Acids.	Triglycerides in small HDL (UKB data field 23578)	88,329 European ancestry individuals		6q25.3	6	160122116		SLC22A1			ENSG00000175003			rs12208357-T	rs12208357	0	12208357	missense_variant	0	0.0706411	8E-10	9.09691		0.0554494	[0.038-0.073] unit increase	NR [16366144] (imputed)	N	triglycerides in small HDL measurement	http://www.ebi.ac.uk/efo/EFO_0022158	GCST90269675	Genome-wide genotyping array
2023-08-31	36764567	Davyson E	2023-02-09	Biol Psychiatry	www.ncbi.nlm.nih.gov/pubmed/36764567	Metabolomic Investigation of Major Depressive Disorder Identifies a Potentially Causal Association With Polyunsaturated Fatty Acids.	Triglycerides in small HDL (UKB data field 23578)	88,329 European ancestry individuals		6q25.3	6	160501838		LPAL2, LPAL2			ENSG00000290613, ENSG00000213071			rs117733303-G	rs117733303	0	117733303	intergenic_variant	0	0.0184424	3E-26	25.5229		0.181555	[0.15-0.22] unit decrease	NR [16366144] (imputed)	N	triglycerides in small HDL measurement	http://www.ebi.ac.uk/efo/EFO_0022158	GCST90269675	Genome-wide genotyping array
2023-08-31	36764567	Davyson E	2023-02-09	Biol Psychiatry	www.ncbi.nlm.nih.gov/pubmed/36764567	Metabolomic Investigation of Major Depressive Disorder Identifies a Potentially Causal Association With Polyunsaturated Fatty Acids.	Triglycerides in small HDL (UKB data field 23578)	88,329 European ancestry individuals		6q25.3	6	160589086		LPA			ENSG00000198670			rs10455872-G	rs10455872	0	10455872	intron_variant	0	0.0797473	2E-33	32.699		0.102567	[0.086-0.119] unit decrease	NR [16366144] (imputed)	N	triglycerides in small HDL measurement	http://www.ebi.ac.uk/efo/EFO_0022158	GCST90269675	Genome-wide genotyping array
2023-08-31	36764567	Davyson E	2023-02-09	Biol Psychiatry	www.ncbi.nlm.nih.gov/pubmed/36764567	Metabolomic Investigation of Major Depressive Disorder Identifies a Potentially Causal Association With Polyunsaturated Fatty Acids.	Triglycerides in small HDL (UKB data field 23578)	88,329 European ancestry individuals		6q26	6	160704422		PLG			ENSG00000122194			rs12212146-C	rs12212146	0	12212146	intron_variant	0	0.0739913	6E-16	15.2218		0.0731664	[0.055-0.091] unit increase	NR [16366144] (imputed)	N	triglycerides in small HDL measurement	http://www.ebi.ac.uk/efo/EFO_0022158	GCST90269675	Genome-wide genotyping array
2023-08-31	36764567	Davyson E	2023-02-09	Biol Psychiatry	www.ncbi.nlm.nih.gov/pubmed/36764567	Metabolomic Investigation of Major Depressive Disorder Identifies a Potentially Causal Association With Polyunsaturated Fatty Acids.	Triglycerides in small HDL (UKB data field 23578)	88,329 European ancestry individuals		7p15.2	7	25943780		LINC03007 - MIR148A	ENSG00000223561	ENSG00000199085		166581	6139	rs56001710-A	rs56001710	0	56001710	intergenic_variant	1	0.419107	4E-10	9.39794		0.0300898	[0.021-0.04] unit increase	NR [16366144] (imputed)	N	triglycerides in small HDL measurement	http://www.ebi.ac.uk/efo/EFO_0022158	GCST90269675	Genome-wide genotyping array
2023-08-31	36764567	Davyson E	2023-02-09	Biol Psychiatry	www.ncbi.nlm.nih.gov/pubmed/36764567	Metabolomic Investigation of Major Depressive Disorder Identifies a Potentially Causal Association With Polyunsaturated Fatty Acids.	Triglycerides in small HDL (UKB data field 23578)	88,329 European ancestry individuals		7q11.23	7	73623626		MLXIPL			ENSG00000009950			rs34060476-G	rs34060476	0	34060476	intron_variant	0	0.134401	6E-79	78.2218		0.126739	[0.11-0.14] unit decrease	NR [16366144] (imputed)	N	triglycerides in small HDL measurement	http://www.ebi.ac.uk/efo/EFO_0022158	GCST90269675	Genome-wide genotyping array
2023-08-31	36764567	Davyson E	2023-02-09	Biol Psychiatry	www.ncbi.nlm.nih.gov/pubmed/36764567	Metabolomic Investigation of Major Depressive Disorder Identifies a Potentially Causal Association With Polyunsaturated Fatty Acids.	Triglycerides in small HDL (UKB data field 23578)	88,329 European ancestry individuals		7q11.23	7	73709143		STX1A			ENSG00000106089			rs72555385-G	rs72555385	0	72555385	intron_variant	0	0.0496782	9E-11	10.0458		0.0689723	[0.048-0.09] unit increase	NR [16366144] (imputed)	N	triglycerides in small HDL measurement	http://www.ebi.ac.uk/efo/EFO_0022158	GCST90269675	Genome-wide genotyping array
2023-08-31	36764567	Davyson E	2023-02-09	Biol Psychiatry	www.ncbi.nlm.nih.gov/pubmed/36764567	Metabolomic Investigation of Major Depressive Disorder Identifies a Potentially Causal Association With Polyunsaturated Fatty Acids.	Triglycerides in small HDL (UKB data field 23578)	88,329 European ancestry individuals		8p21.3	8	19892533		INTS10 - LPL	ENSG00000104613	ENSG00000175445		40450	9184	rs59347135-G	rs59347135	0	59347135	intergenic_variant	1	0.045673	1E-12	12		0.0806965	[0.058-0.103] unit increase	NR [16366144] (imputed)	N	triglycerides in small HDL measurement	http://www.ebi.ac.uk/efo/EFO_0022158	GCST90269675	Genome-wide genotyping array
2023-08-31	36764567	Davyson E	2023-02-09	Biol Psychiatry	www.ncbi.nlm.nih.gov/pubmed/36764567	Metabolomic Investigation of Major Depressive Disorder Identifies a Potentially Causal Association With Polyunsaturated Fatty Acids.	Triglycerides in small HDL (UKB data field 23578)	88,329 European ancestry individuals		8p21.3	8	19915644		LPL			ENSG00000175445			rs144503444-C	rs144503444	0	144503444	intergenic_variant	0	0.0181292	6E-20	19.2218		0.159546	[0.13-0.19] unit increase	NR [16366144] (imputed)	N	triglycerides in small HDL measurement	http://www.ebi.ac.uk/efo/EFO_0022158	GCST90269675	Genome-wide genotyping array
2023-08-31	36764567	Davyson E	2023-02-09	Biol Psychiatry	www.ncbi.nlm.nih.gov/pubmed/36764567	Metabolomic Investigation of Major Depressive Disorder Identifies a Potentially Causal Association With Polyunsaturated Fatty Acids.	Triglycerides in small HDL (UKB data field 23578)	88,329 European ancestry individuals		8p21.3	8	19962213		LPL			ENSG00000175445			rs328-G	rs328	0	328	stop_gained	0	0.100794	1E-138	138		0.191038	[0.18-0.21] unit decrease	NR [16366144] (imputed)	N	triglycerides in small HDL measurement	http://www.ebi.ac.uk/efo/EFO_0022158	GCST90269675	Genome-wide genotyping array
2023-08-31	36764567	Davyson E	2023-02-09	Biol Psychiatry	www.ncbi.nlm.nih.gov/pubmed/36764567	Metabolomic Investigation of Major Depressive Disorder Identifies a Potentially Causal Association With Polyunsaturated Fatty Acids.	Triglycerides in small HDL (UKB data field 23578)	88,329 European ancestry individuals		8q24.13	8	125487789		TRIB1AL			ENSG00000253111			rs28601761-G	rs28601761	0	28601761	intergenic_variant	0	0.419777	2E-94	93.699		0.0973352	[0.088-0.107] unit decrease	NR [16366144] (imputed)	N	triglycerides in small HDL measurement	http://www.ebi.ac.uk/efo/EFO_0022158	GCST90269675	Genome-wide genotyping array
2023-08-31	36764567	Davyson E	2023-02-09	Biol Psychiatry	www.ncbi.nlm.nih.gov/pubmed/36764567	Metabolomic Investigation of Major Depressive Disorder Identifies a Potentially Causal Association With Polyunsaturated Fatty Acids.	Triglycerides in small HDL (UKB data field 23578)	88,329 European ancestry individuals		8q24.13	8	125619555		TRIB1AL - LINC02964	ENSG00000253111	ENSG00000286122		77705	28676	rs3860847-A	rs3860847	0	3860847	intergenic_variant	1	0.211726	1E-13	13		0.0420977	[0.031-0.053] unit increase	NR [16366144] (imputed)	N	triglycerides in small HDL measurement	http://www.ebi.ac.uk/efo/EFO_0022158	GCST90269675	Genome-wide genotyping array
2023-08-31	36764567	Davyson E	2023-02-09	Biol Psychiatry	www.ncbi.nlm.nih.gov/pubmed/36764567	Metabolomic Investigation of Major Depressive Disorder Identifies a Potentially Causal Association With Polyunsaturated Fatty Acids.	Triglycerides in small HDL (UKB data field 23578)	88,329 European ancestry individuals		10q21.3	10	63431885		JMJD1C			ENSG00000171988			rs7924036-G	rs7924036	0	7924036	intron_variant	0	0.494789	4E-11	10.3979		0.0303512	[0.021-0.039] unit increase	NR [16366144] (imputed)	N	triglycerides in small HDL measurement	http://www.ebi.ac.uk/efo/EFO_0022158	GCST90269675	Genome-wide genotyping array
2023-08-31	36764567	Davyson E	2023-02-09	Biol Psychiatry	www.ncbi.nlm.nih.gov/pubmed/36764567	Metabolomic Investigation of Major Depressive Disorder Identifies a Potentially Causal Association With Polyunsaturated Fatty Acids.	Triglycerides in small HDL (UKB data field 23578)	88,329 European ancestry individuals		10q23.33	10	93063586		CYP26C1			ENSG00000187553			rs12263369-C	rs12263369	0	12263369	intron_variant	0	0.408042	3E-10	9.52288		0.0294872	[0.02-0.039] unit decrease	NR [16366144] (imputed)	N	triglycerides in small HDL measurement	http://www.ebi.ac.uk/efo/EFO_0022158	GCST90269675	Genome-wide genotyping array
2023-08-31	36764567	Davyson E	2023-02-09	Biol Psychiatry	www.ncbi.nlm.nih.gov/pubmed/36764567	Metabolomic Investigation of Major Depressive Disorder Identifies a Potentially Causal Association With Polyunsaturated Fatty Acids.	Triglycerides in small HDL (UKB data field 23578)	88,329 European ancestry individuals		11q12.2	11	61843278		FADS2			ENSG00000134824			rs174584-A	rs174584	0	174584	intron_variant	0	0.352003	1E-44	44		0.0674734	[0.058-0.077] unit increase	NR [16366144] (imputed)	N	triglycerides in small HDL measurement	http://www.ebi.ac.uk/efo/EFO_0022158	GCST90269675	Genome-wide genotyping array
2023-08-31	36764567	Davyson E	2023-02-09	Biol Psychiatry	www.ncbi.nlm.nih.gov/pubmed/36764567	Metabolomic Investigation of Major Depressive Disorder Identifies a Potentially Causal Association With Polyunsaturated Fatty Acids.	Triglycerides in small HDL (UKB data field 23578)	88,329 European ancestry individuals		11q23.3	11	116778201		ZPR1			ENSG00000109917			rs964184-G	rs964184	0	964184	3_prime_UTR_variant	0	0.132171	1E-200	200		0.230174	[0.22-0.24] unit increase	NR [16366144] (imputed)	N	triglycerides in small HDL measurement	http://www.ebi.ac.uk/efo/EFO_0022158	GCST90269675	Genome-wide genotyping array
2023-08-31	36764567	Davyson E	2023-02-09	Biol Psychiatry	www.ncbi.nlm.nih.gov/pubmed/36764567	Metabolomic Investigation of Major Depressive Disorder Identifies a Potentially Causal Association With Polyunsaturated Fatty Acids.	Triglycerides in small HDL (UKB data field 23578)	88,329 European ancestry individuals		11q23.3	11	116843577		SIK3, APOA1-AS			ENSG00000160584, ENSG00000235910			rs141469619-G	rs141469619	0	141469619	3_prime_UTR_variant	0	0.0103041	1E-28	28		0.26801	[0.22-0.32] unit increase	NR [16366144] (imputed)	N	triglycerides in small HDL measurement	http://www.ebi.ac.uk/efo/EFO_0022158	GCST90269675	Genome-wide genotyping array
2023-08-31	36764567	Davyson E	2023-02-09	Biol Psychiatry	www.ncbi.nlm.nih.gov/pubmed/36764567	Metabolomic Investigation of Major Depressive Disorder Identifies a Potentially Causal Association With Polyunsaturated Fatty Acids.	Triglycerides in small HDL (UKB data field 23578)	88,329 European ancestry individuals		12q13.3	12	57449928		INHBC			ENSG00000175189			rs2229357-A	rs2229357	0	2229357	missense_variant	0	0.241382	4E-10	9.39794		0.0335919	[0.023-0.044] unit decrease	NR [16366144] (imputed)	N	triglycerides in small HDL measurement	http://www.ebi.ac.uk/efo/EFO_0022158	GCST90269675	Genome-wide genotyping array
2023-08-31	36764567	Davyson E	2023-02-09	Biol Psychiatry	www.ncbi.nlm.nih.gov/pubmed/36764567	Metabolomic Investigation of Major Depressive Disorder Identifies a Potentially Causal Association With Polyunsaturated Fatty Acids.	Triglycerides in small HDL (UKB data field 23578)	88,329 European ancestry individuals		12q24.31	12	124020897		RFLNA			ENSG00000178882			rs863750-C	rs863750	0	863750	regulatory_region_variant	0	0.394023	2E-12	11.699		0.0330793	[0.024-0.042] unit decrease	NR [16366144] (imputed)	N	triglycerides in small HDL measurement	http://www.ebi.ac.uk/efo/EFO_0022158	GCST90269675	Genome-wide genotyping array
2023-08-31	36764567	Davyson E	2023-02-09	Biol Psychiatry	www.ncbi.nlm.nih.gov/pubmed/36764567	Metabolomic Investigation of Major Depressive Disorder Identifies a Potentially Causal Association With Polyunsaturated Fatty Acids.	Triglycerides in small HDL (UKB data field 23578)	88,329 European ancestry individuals		15q15.3	15	43434427		TP53BP1			ENSG00000067369			rs150844304-C	rs150844304	0	150844304	intron_variant	0	0.0254406	5E-30	29.301		0.166387	[0.14-0.2] unit increase	NR [16366144] (imputed)	N	triglycerides in small HDL measurement	http://www.ebi.ac.uk/efo/EFO_0022158	GCST90269675	Genome-wide genotyping array
2023-10-05	37255970	Fuller H	2023-05-15	Front Endocrinol (Lausanne)	www.ncbi.nlm.nih.gov/pubmed/37255970	Metabolic drivers of dysglycemia in pregnancy: ethnic-specific GWAS of 146 metabolites and 1-sample Mendelian randomization analyses in a UK multi-ethnic birth cohort.	Triglycerides in small HDL	3,688 South Asian ancestry individuals												chr4:48301307-?	chr4:48301307	0			1	NR	3E-6	5.52288		0.004	[0.002-0.006] unit decrease	NR [NR] (imputed)	N	triglycerides in small HDL measurement	http://www.ebi.ac.uk/efo/EFO_0022158	GCST90292886	Genome-wide genotyping array
2023-10-05	37255970	Fuller H	2023-05-15	Front Endocrinol (Lausanne)	www.ncbi.nlm.nih.gov/pubmed/37255970	Metabolic drivers of dysglycemia in pregnancy: ethnic-specific GWAS of 146 metabolites and 1-sample Mendelian randomization analyses in a UK multi-ethnic birth cohort.	Triglycerides in small HDL	3,688 South Asian ancestry individuals												chr6:93097176-?	chr6:93097176	0			1	NR	9E-6	5.04576		0.003	[0.001-0.005] unit increase	NR [NR] (imputed)	N	triglycerides in small HDL measurement	http://www.ebi.ac.uk/efo/EFO_0022158	GCST90292886	Genome-wide genotyping array
2023-08-31	36764567	Davyson E	2023-02-09	Biol Psychiatry	www.ncbi.nlm.nih.gov/pubmed/36764567	Metabolomic Investigation of Major Depressive Disorder Identifies a Potentially Causal Association With Polyunsaturated Fatty Acids.	Triglycerides in small LDL (UKB data field 23550)	88,329 European ancestry individuals		15q21.3	15	58386521		ALDH1A2			ENSG00000128918			rs261290-T	rs261290	0	261290	intergenic_variant	0	0.345137	5E-92	91.301		0.098666	[0.089-0.108] unit increase	NR [16366144] (imputed)	N	triglycerides in small LDL measurement	http://www.ebi.ac.uk/efo/EFO_0022323	GCST90269647	Genome-wide genotyping array
2023-08-31	36764567	Davyson E	2023-02-09	Biol Psychiatry	www.ncbi.nlm.nih.gov/pubmed/36764567	Metabolomic Investigation of Major Depressive Disorder Identifies a Potentially Causal Association With Polyunsaturated Fatty Acids.	Triglycerides in small LDL (UKB data field 23550)	88,329 European ancestry individuals		15q21.3	15	58433640		LIPC, ALDH1A2			ENSG00000166035, ENSG00000128918			rs633695-G	rs633695	0	633695	intron_variant	0	0.292296	5E-55	54.301		0.0794537	[0.069-0.089] unit increase	NR [16366144] (imputed)	N	triglycerides in small LDL measurement	http://www.ebi.ac.uk/efo/EFO_0022323	GCST90269647	Genome-wide genotyping array
2023-08-31	36764567	Davyson E	2023-02-09	Biol Psychiatry	www.ncbi.nlm.nih.gov/pubmed/36764567	Metabolomic Investigation of Major Depressive Disorder Identifies a Potentially Causal Association With Polyunsaturated Fatty Acids.	Triglycerides in small LDL (UKB data field 23550)	88,329 European ancestry individuals		17q21.31	17	43848758		CD300LG			ENSG00000161649			rs72836561-T	rs72836561	0	72836561	missense_variant	0	0.0319091	1E-12	12		0.0929197	[0.067-0.119] unit increase	NR [16366144] (imputed)	N	triglycerides in small LDL measurement	http://www.ebi.ac.uk/efo/EFO_0022323	GCST90269647	Genome-wide genotyping array
2023-08-31	36764567	Davyson E	2023-02-09	Biol Psychiatry	www.ncbi.nlm.nih.gov/pubmed/36764567	Metabolomic Investigation of Major Depressive Disorder Identifies a Potentially Causal Association With Polyunsaturated Fatty Acids.	Triglycerides in small LDL (UKB data field 23550)	88,329 European ancestry individuals		17q24.2	17	67829258		BPTF			ENSG00000171634			rs12601919-G	rs12601919	0	12601919	intron_variant	0	0.189379	3E-10	9.52288		0.0371086	[0.026-0.049] unit increase	NR [16366144] (imputed)	N	triglycerides in small LDL measurement	http://www.ebi.ac.uk/efo/EFO_0022323	GCST90269647	Genome-wide genotyping array
2023-08-31	36764567	Davyson E	2023-02-09	Biol Psychiatry	www.ncbi.nlm.nih.gov/pubmed/36764567	Metabolomic Investigation of Major Depressive Disorder Identifies a Potentially Causal Association With Polyunsaturated Fatty Acids.	Triglycerides in small LDL (UKB data field 23550)	88,329 European ancestry individuals		19p13.2	19	8350192		KANK3 - ANGPTL4	ENSG00000186994	ENSG00000167772		6930	13097	rs117188729-A	rs117188729	0	117188729	intergenic_variant	1	0.0310155	8E-10	9.09691		0.0830232	[0.057-0.109] unit decrease	NR [16366144] (imputed)	N	triglycerides in small LDL measurement	http://www.ebi.ac.uk/efo/EFO_0022323	GCST90269647	Genome-wide genotyping array
2023-08-31	36764567	Davyson E	2023-02-09	Biol Psychiatry	www.ncbi.nlm.nih.gov/pubmed/36764567	Metabolomic Investigation of Major Depressive Disorder Identifies a Potentially Causal Association With Polyunsaturated Fatty Acids.	Triglycerides in small LDL (UKB data field 23550)	88,329 European ancestry individuals		19p13.2	19	8364439		ANGPTL4			ENSG00000167772			rs116843064-A	rs116843064	0	116843064	missense_variant	0	0.0199312	2E-41	40.699		0.222149	[0.19-0.25] unit decrease	NR [16366144] (imputed)	N	triglycerides in small LDL measurement	http://www.ebi.ac.uk/efo/EFO_0022323	GCST90269647	Genome-wide genotyping array
2023-08-31	36764567	Davyson E	2023-02-09	Biol Psychiatry	www.ncbi.nlm.nih.gov/pubmed/36764567	Metabolomic Investigation of Major Depressive Disorder Identifies a Potentially Causal Association With Polyunsaturated Fatty Acids.	Triglycerides in small LDL (UKB data field 23550)	88,329 European ancestry individuals		19p13.11	19	19277691		SUGP1			ENSG00000105705			rs8107974-T	rs8107974	0	8107974	intron_variant	0	0.0756906	3E-24	23.5229		0.088633	[0.072-0.106] unit decrease	NR [16366144] (imputed)	N	triglycerides in small LDL measurement	http://www.ebi.ac.uk/efo/EFO_0022323	GCST90269647	Genome-wide genotyping array
2023-08-31	36764567	Davyson E	2023-02-09	Biol Psychiatry	www.ncbi.nlm.nih.gov/pubmed/36764567	Metabolomic Investigation of Major Depressive Disorder Identifies a Potentially Causal Association With Polyunsaturated Fatty Acids.	Triglycerides in small LDL (UKB data field 23550)	88,329 European ancestry individuals		19q13.32	19	44913221		APOE - APOC1	ENSG00000130203	ENSG00000130208		3828	1026	rs584007-A	rs584007	0	584007	regulatory_region_variant	1	0.358065	1E-54	54		0.0748714	[0.065-0.084] unit decrease	NR [16366144] (imputed)	N	triglycerides in small LDL measurement	http://www.ebi.ac.uk/efo/EFO_0022323	GCST90269647	Genome-wide genotyping array
2023-08-31	36764567	Davyson E	2023-02-09	Biol Psychiatry	www.ncbi.nlm.nih.gov/pubmed/36764567	Metabolomic Investigation of Major Depressive Disorder Identifies a Potentially Causal Association With Polyunsaturated Fatty Acids.	Triglycerides in small LDL (UKB data field 23550)	88,329 European ancestry individuals		20q13.12	20	45923216		PLTP - PCIF1	ENSG00000100979	ENSG00000100982		11061	11467	rs6073958-C	rs6073958	0	6073958	intergenic_variant	1	0.198034	7E-12	11.1549		0.0397374	[0.028-0.051] unit increase	NR [16366144] (imputed)	N	triglycerides in small LDL measurement	http://www.ebi.ac.uk/efo/EFO_0022323	GCST90269647	Genome-wide genotyping array
2023-08-31	36764567	Davyson E	2023-02-09	Biol Psychiatry	www.ncbi.nlm.nih.gov/pubmed/36764567	Metabolomic Investigation of Major Depressive Disorder Identifies a Potentially Causal Association With Polyunsaturated Fatty Acids.	Triglycerides in small LDL (UKB data field 23550)	88,329 European ancestry individuals		1p36.11	1	26695422		ARID1A			ENSG00000117713			rs114165349-C	rs114165349	0	114165349	5_prime_UTR_variant	0	0.0229601	1E-12	12		0.109807	[0.08-0.14] unit increase	NR [16366144] (imputed)	N	triglycerides in small LDL measurement	http://www.ebi.ac.uk/efo/EFO_0022323	GCST90269647	Genome-wide genotyping array
2023-08-31	36764567	Davyson E	2023-02-09	Biol Psychiatry	www.ncbi.nlm.nih.gov/pubmed/36764567	Metabolomic Investigation of Major Depressive Disorder Identifies a Potentially Causal Association With Polyunsaturated Fatty Acids.	Triglycerides in small LDL (UKB data field 23550)	88,329 European ancestry individuals		1p31.3	1	62503760		DOCK7			ENSG00000116641			rs1168028-G	rs1168028	0	1168028	intron_variant	0	0.354115	1E-51	51		0.0730008	[0.064-0.082] unit decrease	NR [16366144] (imputed)	N	triglycerides in small LDL measurement	http://www.ebi.ac.uk/efo/EFO_0022323	GCST90269647	Genome-wide genotyping array
2023-08-31	36764567	Davyson E	2023-02-09	Biol Psychiatry	www.ncbi.nlm.nih.gov/pubmed/36764567	Metabolomic Investigation of Major Depressive Disorder Identifies a Potentially Causal Association With Polyunsaturated Fatty Acids.	Triglycerides in small LDL (UKB data field 23550)	88,329 European ancestry individuals		1p13.3	1	109278889		CELSR2 - PSRC1	ENSG00000143126	ENSG00000134222		3138	667	rs602633-T	rs602633	0	602633	intergenic_variant	1	0.216413	2E-11	10.699		0.0373421	[0.026-0.048] unit decrease	NR [16366144] (imputed)	N	triglycerides in small LDL measurement	http://www.ebi.ac.uk/efo/EFO_0022323	GCST90269647	Genome-wide genotyping array
2023-08-31	36764567	Davyson E	2023-02-09	Biol Psychiatry	www.ncbi.nlm.nih.gov/pubmed/36764567	Metabolomic Investigation of Major Depressive Disorder Identifies a Potentially Causal Association With Polyunsaturated Fatty Acids.	Triglycerides in small LDL (UKB data field 23550)	88,329 European ancestry individuals		1q42.13	1	230160406		GALNT2			ENSG00000143641			rs10864726-C	rs10864726	0	10864726	intron_variant	0	0.393593	3E-23	22.5229		0.0468053	[0.038-0.056] unit increase	NR [16366144] (imputed)	N	triglycerides in small LDL measurement	http://www.ebi.ac.uk/efo/EFO_0022323	GCST90269647	Genome-wide genotyping array
2023-08-31	36764567	Davyson E	2023-02-09	Biol Psychiatry	www.ncbi.nlm.nih.gov/pubmed/36764567	Metabolomic Investigation of Major Depressive Disorder Identifies a Potentially Causal Association With Polyunsaturated Fatty Acids.	Triglycerides in small LDL (UKB data field 23550)	88,329 European ancestry individuals		2p24.1	2	20998163		LINC02850 - APOB	ENSG00000236436	ENSG00000084674		136502	3266	rs4665710-A	rs4665710	0	4665710	intergenic_variant	1	0.20678	9E-73	72.0458		0.102426	[0.091-0.114] unit decrease	NR [16366144] (imputed)	N	triglycerides in small LDL measurement	http://www.ebi.ac.uk/efo/EFO_0022323	GCST90269647	Genome-wide genotyping array
2023-08-31	36764567	Davyson E	2023-02-09	Biol Psychiatry	www.ncbi.nlm.nih.gov/pubmed/36764567	Metabolomic Investigation of Major Depressive Disorder Identifies a Potentially Causal Association With Polyunsaturated Fatty Acids.	Triglycerides in small LDL (UKB data field 23550)	88,329 European ancestry individuals		2p24.1	2	21307787		TDRD15 - NUTF2P8	ENSG00000218819	ENSG00000270654		163419	54505	rs60960031-A	rs60960031	0	60960031	intergenic_variant	1	0.40258	5E-11	10.301		0.0309513	[0.022-0.04] unit decrease	NR [16366144] (imputed)	N	triglycerides in small LDL measurement	http://www.ebi.ac.uk/efo/EFO_0022323	GCST90269647	Genome-wide genotyping array
2023-08-31	36764567	Davyson E	2023-02-09	Biol Psychiatry	www.ncbi.nlm.nih.gov/pubmed/36764567	Metabolomic Investigation of Major Depressive Disorder Identifies a Potentially Causal Association With Polyunsaturated Fatty Acids.	Triglycerides in small LDL (UKB data field 23550)	88,329 European ancestry individuals		2p23.3	2	27508073		GCKR			ENSG00000084734			rs1260326-T	rs1260326	0	1260326	missense_variant	0	0.395906	2E-115	114.699		0.10757	[0.098-0.117] unit increase	NR [16366144] (imputed)	N	triglycerides in small LDL measurement	http://www.ebi.ac.uk/efo/EFO_0022323	GCST90269647	Genome-wide genotyping array
2023-08-31	36764567	Davyson E	2023-02-09	Biol Psychiatry	www.ncbi.nlm.nih.gov/pubmed/36764567	Metabolomic Investigation of Major Depressive Disorder Identifies a Potentially Causal Association With Polyunsaturated Fatty Acids.	Triglycerides in small LDL (UKB data field 23550)	88,329 European ancestry individuals		2q24.3	2	164672114		COBLL1			ENSG00000082438			rs1128249-T	rs1128249	0	1128249	intergenic_variant	0	0.392232	5E-19	18.301		0.042099	[0.033-0.051] unit decrease	NR [16366144] (imputed)	N	triglycerides in small LDL measurement	http://www.ebi.ac.uk/efo/EFO_0022323	GCST90269647	Genome-wide genotyping array
2023-08-31	36764567	Davyson E	2023-02-09	Biol Psychiatry	www.ncbi.nlm.nih.gov/pubmed/36764567	Metabolomic Investigation of Major Depressive Disorder Identifies a Potentially Causal Association With Polyunsaturated Fatty Acids.	Triglycerides in small LDL (UKB data field 23550)	88,329 European ancestry individuals		2q35	2	218835276		PRKAG3 - RPL23AP31	ENSG00000115592	ENSG00000232625		3190	6323	rs78058190-A	rs78058190	0	78058190	intergenic_variant	1	0.0501341	8E-10	9.09691		0.0732017	[0.05-0.097] unit increase	NR [16366144] (imputed)	N	triglycerides in small LDL measurement	http://www.ebi.ac.uk/efo/EFO_0022323	GCST90269647	Genome-wide genotyping array
2023-08-31	36764567	Davyson E	2023-02-09	Biol Psychiatry	www.ncbi.nlm.nih.gov/pubmed/36764567	Metabolomic Investigation of Major Depressive Disorder Identifies a Potentially Causal Association With Polyunsaturated Fatty Acids.	Triglycerides in small LDL (UKB data field 23550)	88,329 European ancestry individuals		2q36.3	2	226239001		NYAP2 - MIR5702	ENSG00000144460	ENSG00000263363		509114	419709	rs2138157-A	rs2138157	0	2138157	intergenic_variant	1	0.352356	8E-14	13.0969		0.0360689	[0.027-0.046] unit decrease	NR [16366144] (imputed)	N	triglycerides in small LDL measurement	http://www.ebi.ac.uk/efo/EFO_0022323	GCST90269647	Genome-wide genotyping array
2023-08-31	36764567	Davyson E	2023-02-09	Biol Psychiatry	www.ncbi.nlm.nih.gov/pubmed/36764567	Metabolomic Investigation of Major Depressive Disorder Identifies a Potentially Causal Association With Polyunsaturated Fatty Acids.	Triglycerides in small LDL (UKB data field 23550)	88,329 European ancestry individuals		3q22.3	3	136237463		RPL31P23 - PCCB	ENSG00000244740	ENSG00000114054		31548	12877	rs684773-A	rs684773	0	684773	intergenic_variant	1	0.232047	1E-15	15		0.0436549	[0.033-0.054] unit decrease	NR [16366144] (imputed)	N	triglycerides in small LDL measurement	http://www.ebi.ac.uk/efo/EFO_0022323	GCST90269647	Genome-wide genotyping array
2023-08-31	36764567	Davyson E	2023-02-09	Biol Psychiatry	www.ncbi.nlm.nih.gov/pubmed/36764567	Metabolomic Investigation of Major Depressive Disorder Identifies a Potentially Causal Association With Polyunsaturated Fatty Acids.	Triglycerides in small LDL (UKB data field 23550)	88,329 European ancestry individuals		4p16.3	4	3442204		HGFAC			ENSG00000109758			rs13108218-A	rs13108218	0	13108218	intron_variant	0	0.384505	1E-14	14		0.0368984	[0.028-0.046] unit increase	NR [16366144] (imputed)	N	triglycerides in small LDL measurement	http://www.ebi.ac.uk/efo/EFO_0022323	GCST90269647	Genome-wide genotyping array
2023-08-31	36764567	Davyson E	2023-02-09	Biol Psychiatry	www.ncbi.nlm.nih.gov/pubmed/36764567	Metabolomic Investigation of Major Depressive Disorder Identifies a Potentially Causal Association With Polyunsaturated Fatty Acids.	Triglycerides in small LDL (UKB data field 23550)	88,329 European ancestry individuals		4q21.3	4	87055207		AFF1			ENSG00000172493			rs1471251-T	rs1471251	0	1471251	intron_variant	0	0.3983	2E-12	11.699		0.0332378	[0.024-0.042] unit increase	NR [16366144] (imputed)	N	triglycerides in small LDL measurement	http://www.ebi.ac.uk/efo/EFO_0022323	GCST90269647	Genome-wide genotyping array
2023-08-31	36764567	Davyson E	2023-02-09	Biol Psychiatry	www.ncbi.nlm.nih.gov/pubmed/36764567	Metabolomic Investigation of Major Depressive Disorder Identifies a Potentially Causal Association With Polyunsaturated Fatty Acids.	Triglycerides in small LDL (UKB data field 23550)	88,329 European ancestry individuals		5q11.2	5	56564954		C5orf67			ENSG00000225940			rs3936511-G	rs3936511	0	3936511	regulatory_region_variant	0	0.192003	7E-20	19.1549		0.0534114	[0.042-0.065] unit increase	NR [16366144] (imputed)	N	triglycerides in small LDL measurement	http://www.ebi.ac.uk/efo/EFO_0022323	GCST90269647	Genome-wide genotyping array
2023-08-31	36764567	Davyson E	2023-02-09	Biol Psychiatry	www.ncbi.nlm.nih.gov/pubmed/36764567	Metabolomic Investigation of Major Depressive Disorder Identifies a Potentially Causal Association With Polyunsaturated Fatty Acids.	Triglycerides in small LDL (UKB data field 23550)	88,329 European ancestry individuals		5q33.3	5	157016055		TIMD4 - HAVCR1	ENSG00000145850	ENSG00000113249		52829	10687	rs4704834-A	rs4704834	0	4704834	intergenic_variant	1	0.354976	2E-19	18.699		0.0432378	[0.034-0.053] unit decrease	NR [16366144] (imputed)	N	triglycerides in small LDL measurement	http://www.ebi.ac.uk/efo/EFO_0022323	GCST90269647	Genome-wide genotyping array
2023-08-31	36764567	Davyson E	2023-02-09	Biol Psychiatry	www.ncbi.nlm.nih.gov/pubmed/36764567	Metabolomic Investigation of Major Depressive Disorder Identifies a Potentially Causal Association With Polyunsaturated Fatty Acids.	Triglycerides in small LDL (UKB data field 23550)	88,329 European ancestry individuals		6p21.32	6	32619436		HLA-DRB1 - HLA-DQA1	ENSG00000196126	ENSG00000196735		29588	8743	rs28383314-T	rs28383314	0	28383314	intergenic_variant	1	0.372168	4E-19	18.3979		0.0459001	[0.036-0.056] unit decrease	NR [16366144] (imputed)	N	triglycerides in small LDL measurement	http://www.ebi.ac.uk/efo/EFO_0022323	GCST90269647	Genome-wide genotyping array
2023-08-31	36764567	Davyson E	2023-02-09	Biol Psychiatry	www.ncbi.nlm.nih.gov/pubmed/36764567	Metabolomic Investigation of Major Depressive Disorder Identifies a Potentially Causal Association With Polyunsaturated Fatty Acids.	Triglycerides in small LDL (UKB data field 23550)	88,329 European ancestry individuals		6p21.1	6	43790159		VEGFA - LINC02537	ENSG00000112715	ENSG00000283215		3672	54719	rs998584-A	rs998584	0	998584	regulatory_region_variant	1	0.482395	5E-10	9.30103		0.0287365	[0.02-0.038] unit increase	NR [16366144] (imputed)	N	triglycerides in small LDL measurement	http://www.ebi.ac.uk/efo/EFO_0022323	GCST90269647	Genome-wide genotyping array
2023-08-31	36764567	Davyson E	2023-02-09	Biol Psychiatry	www.ncbi.nlm.nih.gov/pubmed/36764567	Metabolomic Investigation of Major Depressive Disorder Identifies a Potentially Causal Association With Polyunsaturated Fatty Acids.	Triglycerides in small LDL (UKB data field 23550)	88,329 European ancestry individuals		6q22.33	6	127130520		RSPO3			ENSG00000146374			rs1936806-T	rs1936806	0	1936806	intron_variant	0	0.448907	2E-12	11.699		0.0328542	[0.024-0.042] unit increase	NR [16366144] (imputed)	N	triglycerides in small LDL measurement	http://www.ebi.ac.uk/efo/EFO_0022323	GCST90269647	Genome-wide genotyping array
2023-08-31	36764567	Davyson E	2023-02-09	Biol Psychiatry	www.ncbi.nlm.nih.gov/pubmed/36764567	Metabolomic Investigation of Major Depressive Disorder Identifies a Potentially Causal Association With Polyunsaturated Fatty Acids.	Triglycerides in small LDL (UKB data field 23550)	88,329 European ancestry individuals		6q24.1	6	139514467		LINC01625 - ATP5PBP6	ENSG00000238099	ENSG00000219806		32090	99971	rs17585915-T	rs17585915	0	17585915	intergenic_variant	1	0.409981	9E-18	17.0458		0.0402131	[0.031-0.049] unit increase	NR [16366144] (imputed)	N	triglycerides in small LDL measurement	http://www.ebi.ac.uk/efo/EFO_0022323	GCST90269647	Genome-wide genotyping array
2023-08-31	36764567	Davyson E	2023-02-09	Biol Psychiatry	www.ncbi.nlm.nih.gov/pubmed/36764567	Metabolomic Investigation of Major Depressive Disorder Identifies a Potentially Causal Association With Polyunsaturated Fatty Acids.	Triglycerides in small LDL (UKB data field 23550)	88,329 European ancestry individuals		6q25.3	6	160122116		SLC22A1			ENSG00000175003			rs12208357-T	rs12208357	0	12208357	missense_variant	0	0.0706411	6E-11	10.2218		0.0591353	[0.041-0.077] unit increase	NR [16366144] (imputed)	N	triglycerides in small LDL measurement	http://www.ebi.ac.uk/efo/EFO_0022323	GCST90269647	Genome-wide genotyping array
2023-08-31	36764567	Davyson E	2023-02-09	Biol Psychiatry	www.ncbi.nlm.nih.gov/pubmed/36764567	Metabolomic Investigation of Major Depressive Disorder Identifies a Potentially Causal Association With Polyunsaturated Fatty Acids.	Triglycerides in small LDL (UKB data field 23550)	88,329 European ancestry individuals		6q25.3	6	160501838		LPAL2, LPAL2			ENSG00000290613, ENSG00000213071			rs117733303-G	rs117733303	0	117733303	intergenic_variant	0	0.0184424	2E-69	68.699		0.30177	[0.27-0.34] unit decrease	NR [16366144] (imputed)	N	triglycerides in small LDL measurement	http://www.ebi.ac.uk/efo/EFO_0022323	GCST90269647	Genome-wide genotyping array
2023-08-31	36764567	Davyson E	2023-02-09	Biol Psychiatry	www.ncbi.nlm.nih.gov/pubmed/36764567	Metabolomic Investigation of Major Depressive Disorder Identifies a Potentially Causal Association With Polyunsaturated Fatty Acids.	Triglycerides in small LDL (UKB data field 23550)	88,329 European ancestry individuals		6q25.3	6	160589086		LPA			ENSG00000198670			rs10455872-G	rs10455872	0	10455872	intron_variant	0	0.0797473	2E-95	94.699		0.176347	[0.16-0.19] unit decrease	NR [16366144] (imputed)	N	triglycerides in small LDL measurement	http://www.ebi.ac.uk/efo/EFO_0022323	GCST90269647	Genome-wide genotyping array
2023-08-31	36764567	Davyson E	2023-02-09	Biol Psychiatry	www.ncbi.nlm.nih.gov/pubmed/36764567	Metabolomic Investigation of Major Depressive Disorder Identifies a Potentially Causal Association With Polyunsaturated Fatty Acids.	Triglycerides in small LDL (UKB data field 23550)	88,329 European ancestry individuals		6q26	6	160704422		PLG			ENSG00000122194			rs12212146-C	rs12212146	0	12212146	intron_variant	0	0.0739913	6E-12	11.2218		0.0623379	[0.045-0.08] unit increase	NR [16366144] (imputed)	N	triglycerides in small LDL measurement	http://www.ebi.ac.uk/efo/EFO_0022323	GCST90269647	Genome-wide genotyping array
2023-08-31	36764567	Davyson E	2023-02-09	Biol Psychiatry	www.ncbi.nlm.nih.gov/pubmed/36764567	Metabolomic Investigation of Major Depressive Disorder Identifies a Potentially Causal Association With Polyunsaturated Fatty Acids.	Triglycerides in small LDL (UKB data field 23550)	88,329 European ancestry individuals		7q11.23	7	73623626		MLXIPL			ENSG00000009950			rs34060476-G	rs34060476	0	34060476	intron_variant	0	0.134401	3E-73	72.5229		0.122215	[0.11-0.14] unit decrease	NR [16366144] (imputed)	N	triglycerides in small LDL measurement	http://www.ebi.ac.uk/efo/EFO_0022323	GCST90269647	Genome-wide genotyping array
2023-08-31	36764567	Davyson E	2023-02-09	Biol Psychiatry	www.ncbi.nlm.nih.gov/pubmed/36764567	Metabolomic Investigation of Major Depressive Disorder Identifies a Potentially Causal Association With Polyunsaturated Fatty Acids.	Triglycerides in small LDL (UKB data field 23550)	88,329 European ancestry individuals		7q11.23	7	73709143		STX1A			ENSG00000106089			rs72555385-G	rs72555385	0	72555385	intron_variant	0	0.0496782	2E-11	10.699		0.0712004	[0.05-0.092] unit increase	NR [16366144] (imputed)	N	triglycerides in small LDL measurement	http://www.ebi.ac.uk/efo/EFO_0022323	GCST90269647	Genome-wide genotyping array
2023-08-31	36764567	Davyson E	2023-02-09	Biol Psychiatry	www.ncbi.nlm.nih.gov/pubmed/36764567	Metabolomic Investigation of Major Depressive Disorder Identifies a Potentially Causal Association With Polyunsaturated Fatty Acids.	Triglycerides in small LDL (UKB data field 23550)	88,329 European ancestry individuals		8p22	8	18415371		NAT2 - PSD3	ENSG00000156006	ENSG00000156011		14153	111932	rs1495741-G	rs1495741	0	1495741	intergenic_variant	1	0.221252	3E-14	13.5229		0.0422292	[0.031-0.053] unit increase	NR [16366144] (imputed)	N	triglycerides in small LDL measurement	http://www.ebi.ac.uk/efo/EFO_0022323	GCST90269647	Genome-wide genotyping array
2023-08-31	36764567	Davyson E	2023-02-09	Biol Psychiatry	www.ncbi.nlm.nih.gov/pubmed/36764567	Metabolomic Investigation of Major Depressive Disorder Identifies a Potentially Causal Association With Polyunsaturated Fatty Acids.	Triglycerides in small LDL (UKB data field 23550)	88,329 European ancestry individuals		8p21.3	8	19961262		LPL			ENSG00000175445			rs117026536-T	rs117026536	0	117026536	intron_variant	0	0.100402	5E-121	120.301		0.179118	[0.16-0.19] unit decrease	NR [16366144] (imputed)	N	triglycerides in small LDL measurement	http://www.ebi.ac.uk/efo/EFO_0022323	GCST90269647	Genome-wide genotyping array
2023-08-31	36764567	Davyson E	2023-02-09	Biol Psychiatry	www.ncbi.nlm.nih.gov/pubmed/36764567	Metabolomic Investigation of Major Depressive Disorder Identifies a Potentially Causal Association With Polyunsaturated Fatty Acids.	Triglycerides in small LDL (UKB data field 23550)	88,329 European ancestry individuals		8q24.13	8	125487789		TRIB1AL			ENSG00000253111			rs28601761-G	rs28601761	0	28601761	intergenic_variant	0	0.419777	1E-92	92		0.0964801	[0.087-0.106] unit decrease	NR [16366144] (imputed)	N	triglycerides in small LDL measurement	http://www.ebi.ac.uk/efo/EFO_0022323	GCST90269647	Genome-wide genotyping array
2023-08-31	36764567	Davyson E	2023-02-09	Biol Psychiatry	www.ncbi.nlm.nih.gov/pubmed/36764567	Metabolomic Investigation of Major Depressive Disorder Identifies a Potentially Causal Association With Polyunsaturated Fatty Acids.	Triglycerides in small LDL (UKB data field 23550)	88,329 European ancestry individuals		8q24.13	8	125619443		TRIB1AL - LINC02964	ENSG00000253111	ENSG00000286122		77593	28788	rs3860846-T	rs3860846	0	3860846	intergenic_variant	1	0.2751	1E-11	11		0.0354396	[0.025-0.046] unit increase	NR [16366144] (imputed)	N	triglycerides in small LDL measurement	http://www.ebi.ac.uk/efo/EFO_0022323	GCST90269647	Genome-wide genotyping array
2023-08-31	36764567	Davyson E	2023-02-09	Biol Psychiatry	www.ncbi.nlm.nih.gov/pubmed/36764567	Metabolomic Investigation of Major Depressive Disorder Identifies a Potentially Causal Association With Polyunsaturated Fatty Acids.	Triglycerides in small LDL (UKB data field 23550)	88,329 European ancestry individuals		9q31.1	9	104899461		ABCA1			ENSG00000165029			rs2740488-C	rs2740488	0	2740488	intron_variant	0	0.265159	4E-13	12.3979		0.0379653	[0.028-0.048] unit decrease	NR [16366144] (imputed)	N	triglycerides in small LDL measurement	http://www.ebi.ac.uk/efo/EFO_0022323	GCST90269647	Genome-wide genotyping array
2023-08-31	36764567	Davyson E	2023-02-09	Biol Psychiatry	www.ncbi.nlm.nih.gov/pubmed/36764567	Metabolomic Investigation of Major Depressive Disorder Identifies a Potentially Causal Association With Polyunsaturated Fatty Acids.	Triglycerides in small LDL (UKB data field 23550)	88,329 European ancestry individuals		10q21.3	10	63122540		RNU6-543P - NRBF2	ENSG00000199446	ENSG00000148572		12294	10707	rs10761716-G	rs10761716	0	10761716	intergenic_variant	1	0.442385	2E-13	12.699		0.0341599	[0.025-0.043] unit decrease	NR [16366144] (imputed)	N	triglycerides in small LDL measurement	http://www.ebi.ac.uk/efo/EFO_0022323	GCST90269647	Genome-wide genotyping array
2023-08-31	36764567	Davyson E	2023-02-09	Biol Psychiatry	www.ncbi.nlm.nih.gov/pubmed/36764567	Metabolomic Investigation of Major Depressive Disorder Identifies a Potentially Causal Association With Polyunsaturated Fatty Acids.	Triglycerides in small LDL (UKB data field 23550)	88,329 European ancestry individuals		11q12.2	11	61839170		FADS2			ENSG00000134824			rs174580-G	rs174580	0	174580	intron_variant	0	0.350905	3E-24	23.5229		0.0489599	[0.04-0.058] unit increase	NR [16366144] (imputed)	N	triglycerides in small LDL measurement	http://www.ebi.ac.uk/efo/EFO_0022323	GCST90269647	Genome-wide genotyping array
2023-08-31	36764567	Davyson E	2023-02-09	Biol Psychiatry	www.ncbi.nlm.nih.gov/pubmed/36764567	Metabolomic Investigation of Major Depressive Disorder Identifies a Potentially Causal Association With Polyunsaturated Fatty Acids.	Triglycerides in small LDL (UKB data field 23550)	88,329 European ancestry individuals		11q23.3	11	116778201		ZPR1			ENSG00000109917			rs964184-G	rs964184	0	964184	3_prime_UTR_variant	0	0.132171	1E-200	200		0.221967	[0.21-0.24] unit increase	NR [16366144] (imputed)	N	triglycerides in small LDL measurement	http://www.ebi.ac.uk/efo/EFO_0022323	GCST90269647	Genome-wide genotyping array
2023-08-31	36764567	Davyson E	2023-02-09	Biol Psychiatry	www.ncbi.nlm.nih.gov/pubmed/36764567	Metabolomic Investigation of Major Depressive Disorder Identifies a Potentially Causal Association With Polyunsaturated Fatty Acids.	Triglycerides in small LDL (UKB data field 23550)	88,329 European ancestry individuals		11q23.3	11	116843577		SIK3, APOA1-AS			ENSG00000160584, ENSG00000235910			rs141469619-G	rs141469619	0	141469619	3_prime_UTR_variant	0	0.0103041	1E-29	29		0.273231	[0.23-0.32] unit increase	NR [16366144] (imputed)	N	triglycerides in small LDL measurement	http://www.ebi.ac.uk/efo/EFO_0022323	GCST90269647	Genome-wide genotyping array
2023-08-31	36764567	Davyson E	2023-02-09	Biol Psychiatry	www.ncbi.nlm.nih.gov/pubmed/36764567	Metabolomic Investigation of Major Depressive Disorder Identifies a Potentially Causal Association With Polyunsaturated Fatty Acids.	Triglycerides in small LDL (UKB data field 23550)	88,329 European ancestry individuals		13q34	13	113844399		GAS6, GAS6-AS1			ENSG00000183087, ENSG00000233695			rs6602911-T	rs6602911	0	6602911	intron_variant	0	0.359696	2E-10	9.69897		0.0306711	[0.021-0.04] unit increase	NR [16366144] (imputed)	N	triglycerides in small LDL measurement	http://www.ebi.ac.uk/efo/EFO_0022323	GCST90269647	Genome-wide genotyping array
2023-08-31	36764567	Davyson E	2023-02-09	Biol Psychiatry	www.ncbi.nlm.nih.gov/pubmed/36764567	Metabolomic Investigation of Major Depressive Disorder Identifies a Potentially Causal Association With Polyunsaturated Fatty Acids.	Triglycerides in small LDL (UKB data field 23550)	88,329 European ancestry individuals		15q15.3	15	43434427		TP53BP1			ENSG00000067369			rs150844304-C	rs150844304	0	150844304	intron_variant	0	0.0254406	1E-28	28		0.162874	[0.13-0.19] unit increase	NR [16366144] (imputed)	N	triglycerides in small LDL measurement	http://www.ebi.ac.uk/efo/EFO_0022323	GCST90269647	Genome-wide genotyping array
2023-08-31	36764567	Davyson E	2023-02-09	Biol Psychiatry	www.ncbi.nlm.nih.gov/pubmed/36764567	Metabolomic Investigation of Major Depressive Disorder Identifies a Potentially Causal Association With Polyunsaturated Fatty Acids.	Triglycerides in small LDL (UKB data field 23550)	88,329 European ancestry individuals		15q21.3	15	58279783		ALDH1A2			ENSG00000128918			rs11854318-A	rs11854318	0	11854318	intergenic_variant	0	0.274614	6E-14	13.2218		0.0389869	[0.029-0.049] unit decrease	NR [16366144] (imputed)	N	triglycerides in small LDL measurement	http://www.ebi.ac.uk/efo/EFO_0022323	GCST90269647	Genome-wide genotyping array
2023-10-05	37255970	Fuller H	2023-05-15	Front Endocrinol (Lausanne)	www.ncbi.nlm.nih.gov/pubmed/37255970	Metabolic drivers of dysglycemia in pregnancy: ethnic-specific GWAS of 146 metabolites and 1-sample Mendelian randomization analyses in a UK multi-ethnic birth cohort.	Triglycerides in small LDL	3,688 South Asian ancestry individuals												chr4:48301307-?	chr4:48301307	0			1	NR	8E-6	5.09691		0.004	[0.002-0.006] unit decrease	NR [NR] (imputed)	N	triglycerides in small LDL measurement	http://www.ebi.ac.uk/efo/EFO_0022323	GCST90292858	Genome-wide genotyping array
2023-10-05	37255970	Fuller H	2023-05-15	Front Endocrinol (Lausanne)	www.ncbi.nlm.nih.gov/pubmed/37255970	Metabolic drivers of dysglycemia in pregnancy: ethnic-specific GWAS of 146 metabolites and 1-sample Mendelian randomization analyses in a UK multi-ethnic birth cohort.	Triglycerides in small LDL	3,688 South Asian ancestry individuals												chr9:20822194-?	chr9:20822194	0			1	NR	5E-6	5.30103		0.003	[0.001-0.005] unit increase	NR [NR] (imputed)	N	triglycerides in small LDL measurement	http://www.ebi.ac.uk/efo/EFO_0022323	GCST90292858	Genome-wide genotyping array
2023-10-05	37255970	Fuller H	2023-05-15	Front Endocrinol (Lausanne)	www.ncbi.nlm.nih.gov/pubmed/37255970	Metabolic drivers of dysglycemia in pregnancy: ethnic-specific GWAS of 146 metabolites and 1-sample Mendelian randomization analyses in a UK multi-ethnic birth cohort.	Triglycerides in small LDL	3,688 South Asian ancestry individuals												chr14:56725210-?	chr14:56725210	0			1	NR	8E-6	5.09691		0.003	[0.001-0.005] unit decrease	NR [NR] (imputed)	N	triglycerides in small LDL measurement	http://www.ebi.ac.uk/efo/EFO_0022323	GCST90292858	Genome-wide genotyping array
2022-07-05	35668104	Cadby G	2022-06-06	Nat Commun	www.ncbi.nlm.nih.gov/pubmed/35668104	Comprehensive genetic analysis of the human lipidome identifies loci associated with lipid homeostasis with links to coronary artery disease.	Triacylglycerol (49:1) [NL-15:0] levels	4,492 European ancestry individuals		7p12.3	7	48396664		ABCA13			ENSG00000179869			rs61041164-A	rs61041164	0	61041164	intron_variant	0	NR	2E-8	7.69897		0.247	[0.16-0.33] unit increase	Illumina [13869437] (imputed)	N	triacylglycerol 49:1 measurement	http://www.ebi.ac.uk/efo/EFO_0021479	GCST90024537	Genome-wide genotyping array
2022-07-05	35668104	Cadby G	2022-06-06	Nat Commun	www.ncbi.nlm.nih.gov/pubmed/35668104	Comprehensive genetic analysis of the human lipidome identifies loci associated with lipid homeostasis with links to coronary artery disease.	Triacylglycerol (49:1) [NL-16:0] levels	4,492 European ancestry individuals		7p12.3	7	48389832		ABCA13			ENSG00000179869			rs717707-C	rs717707	0	717707	intron_variant	0	NR	2E-8	7.69897		0.226	[0.15-0.3] unit increase	Illumina [13869437] (imputed)	N	triacylglycerol 49:1 measurement	http://www.ebi.ac.uk/efo/EFO_0021479	GCST90024538	Genome-wide genotyping array
2022-07-05	35668104	Cadby G	2022-06-06	Nat Commun	www.ncbi.nlm.nih.gov/pubmed/35668104	Comprehensive genetic analysis of the human lipidome identifies loci associated with lipid homeostasis with links to coronary artery disease.	Triacylglycerol (49:1) [NL-18:1] levels	4,492 European ancestry individuals		7p12.3	7	48396664		ABCA13			ENSG00000179869			rs61041164-A	rs61041164	0	61041164	intron_variant	0	NR	2E-8	7.69897		0.245	[0.16-0.33] unit increase	Illumina [13869437] (imputed)	N	triacylglycerol 49:1 measurement	http://www.ebi.ac.uk/efo/EFO_0021479	GCST90024539	Genome-wide genotyping array
2022-07-05	35668104	Cadby G	2022-06-06	Nat Commun	www.ncbi.nlm.nih.gov/pubmed/35668104	Comprehensive genetic analysis of the human lipidome identifies loci associated with lipid homeostasis with links to coronary artery disease.	Triacylglycerol (53:2) [NL-17:0] levels	4,492 European ancestry individuals	1,565 European ancestry individuals	11q23.3	11	116778201		ZPR1			ENSG00000109917			rs964184-C	rs964184	0	964184	3_prime_UTR_variant	0	NR	4E-12	11.3979		0.224	[0.16-0.29] unit decrease	Illumina [13869437] (imputed)	N	triacylglycerol 53:2 measurement	http://www.ebi.ac.uk/efo/EFO_0021484	GCST90025800	Genome-wide genotyping array
2022-07-05	35668104	Cadby G	2022-06-06	Nat Commun	www.ncbi.nlm.nih.gov/pubmed/35668104	Comprehensive genetic analysis of the human lipidome identifies loci associated with lipid homeostasis with links to coronary artery disease.	Triacylglycerol (53:2) [NL-17:0] levels	4,492 European ancestry individuals		13q12.11	13	22007128		LINC00424 - LINC00540	ENSG00000226722	ENSG00000276476		128866	33683	rs7321739-T	rs7321739	0	7321739	intergenic_variant	1	NR	2E-9	8.69897		0.608	[0.41-0.81] unit decrease	Illumina [13869437] (imputed)	N	triacylglycerol 53:2 measurement	http://www.ebi.ac.uk/efo/EFO_0021484	GCST90024561	Genome-wide genotyping array
2023-08-31	36764567	Davyson E	2023-02-09	Biol Psychiatry	www.ncbi.nlm.nih.gov/pubmed/36764567	Metabolomic Investigation of Major Depressive Disorder Identifies a Potentially Causal Association With Polyunsaturated Fatty Acids.	Triglycerides in very small VLDL (UKB data field 23522)	88,329 European ancestry individuals		10q21.3	10	63122540		RNU6-543P - NRBF2	ENSG00000199446	ENSG00000148572		12294	10707	rs10761716-G	rs10761716	0	10761716	intergenic_variant	1	0.442385	2E-11	10.699		0.0312069	[0.022-0.04] unit decrease	NR [16366144] (imputed)	N	triglycerides in very small VLDL measurement	http://www.ebi.ac.uk/efo/EFO_0022144	GCST90269619	Genome-wide genotyping array
2023-08-31	36764567	Davyson E	2023-02-09	Biol Psychiatry	www.ncbi.nlm.nih.gov/pubmed/36764567	Metabolomic Investigation of Major Depressive Disorder Identifies a Potentially Causal Association With Polyunsaturated Fatty Acids.	Triglycerides in very small VLDL (UKB data field 23522)	88,329 European ancestry individuals		11q12.2	11	61843278		FADS2			ENSG00000134824			rs174584-A	rs174584	0	174584	intron_variant	0	0.352003	9E-11	10.0458		0.0314056	[0.022-0.041] unit increase	NR [16366144] (imputed)	N	triglycerides in very small VLDL measurement	http://www.ebi.ac.uk/efo/EFO_0022144	GCST90269619	Genome-wide genotyping array
2023-08-31	36764567	Davyson E	2023-02-09	Biol Psychiatry	www.ncbi.nlm.nih.gov/pubmed/36764567	Metabolomic Investigation of Major Depressive Disorder Identifies a Potentially Causal Association With Polyunsaturated Fatty Acids.	Triglycerides in very small VLDL (UKB data field 23522)	88,329 European ancestry individuals		11q23.3	11	116778201		ZPR1			ENSG00000109917			rs964184-G	rs964184	0	964184	3_prime_UTR_variant	0	0.132171	1E-200	200		0.216924	[0.2-0.23] unit increase	NR [16366144] (imputed)	N	triglycerides in very small VLDL measurement	http://www.ebi.ac.uk/efo/EFO_0022144	GCST90269619	Genome-wide genotyping array
2023-08-31	36764567	Davyson E	2023-02-09	Biol Psychiatry	www.ncbi.nlm.nih.gov/pubmed/36764567	Metabolomic Investigation of Major Depressive Disorder Identifies a Potentially Causal Association With Polyunsaturated Fatty Acids.	Triglycerides in very small VLDL (UKB data field 23522)	88,329 European ancestry individuals		11q23.3	11	116843577		SIK3, APOA1-AS			ENSG00000160584, ENSG00000235910			rs141469619-G	rs141469619	0	141469619	3_prime_UTR_variant	0	0.0103041	1E-28	28		0.270292	[0.22-0.32] unit increase	NR [16366144] (imputed)	N	triglycerides in very small VLDL measurement	http://www.ebi.ac.uk/efo/EFO_0022144	GCST90269619	Genome-wide genotyping array
2023-08-31	36764567	Davyson E	2023-02-09	Biol Psychiatry	www.ncbi.nlm.nih.gov/pubmed/36764567	Metabolomic Investigation of Major Depressive Disorder Identifies a Potentially Causal Association With Polyunsaturated Fatty Acids.	Triglycerides in very small VLDL (UKB data field 23522)	88,329 European ancestry individuals		12q13.3	12	57298687		R3HDM2			ENSG00000179912			rs12313762-T	rs12313762	0	12313762	intron_variant	0	0.239101	3E-10	9.52288		0.0343028	[0.024-0.045] unit decrease	NR [16366144] (imputed)	N	triglycerides in very small VLDL measurement	http://www.ebi.ac.uk/efo/EFO_0022144	GCST90269619	Genome-wide genotyping array
2023-08-31	36764567	Davyson E	2023-02-09	Biol Psychiatry	www.ncbi.nlm.nih.gov/pubmed/36764567	Metabolomic Investigation of Major Depressive Disorder Identifies a Potentially Causal Association With Polyunsaturated Fatty Acids.	Triglycerides in very small VLDL (UKB data field 23522)	88,329 European ancestry individuals		13q34	13	113844399		GAS6, GAS6-AS1			ENSG00000183087, ENSG00000233695			rs6602911-T	rs6602911	0	6602911	intron_variant	0	0.359696	6E-10	9.22185		0.0298433	[0.02-0.039] unit increase	NR [16366144] (imputed)	N	triglycerides in very small VLDL measurement	http://www.ebi.ac.uk/efo/EFO_0022144	GCST90269619	Genome-wide genotyping array
2023-08-31	36764567	Davyson E	2023-02-09	Biol Psychiatry	www.ncbi.nlm.nih.gov/pubmed/36764567	Metabolomic Investigation of Major Depressive Disorder Identifies a Potentially Causal Association With Polyunsaturated Fatty Acids.	Triglycerides in very small VLDL (UKB data field 23522)	88,329 European ancestry individuals		15q15.3	15	43434427		TP53BP1			ENSG00000067369			rs150844304-C	rs150844304	0	150844304	intron_variant	0	0.0254406	2E-38	37.699		0.19113	[0.16-0.22] unit increase	NR [16366144] (imputed)	N	triglycerides in very small VLDL measurement	http://www.ebi.ac.uk/efo/EFO_0022144	GCST90269619	Genome-wide genotyping array
2023-08-31	36764567	Davyson E	2023-02-09	Biol Psychiatry	www.ncbi.nlm.nih.gov/pubmed/36764567	Metabolomic Investigation of Major Depressive Disorder Identifies a Potentially Causal Association With Polyunsaturated Fatty Acids.	Triglycerides in very small VLDL (UKB data field 23522)	88,329 European ancestry individuals		15q21.3	15	58284964		ALDH1A2			ENSG00000128918			rs10162642-A	rs10162642	0	10162642	intergenic_variant	0	0.209813	9E-67	66.0458		0.0987644	[0.088-0.11] unit decrease	NR [16366144] (imputed)	N	triglycerides in very small VLDL measurement	http://www.ebi.ac.uk/efo/EFO_0022144	GCST90269619	Genome-wide genotyping array
2023-08-31	36764567	Davyson E	2023-02-09	Biol Psychiatry	www.ncbi.nlm.nih.gov/pubmed/36764567	Metabolomic Investigation of Major Depressive Disorder Identifies a Potentially Causal Association With Polyunsaturated Fatty Acids.	Triglycerides in very small VLDL (UKB data field 23522)	88,329 European ancestry individuals		15q21.3	15	58379566		ALDH1A2			ENSG00000128918			rs1601935-G	rs1601935	0	1601935	intergenic_variant	0	0.344751	1E-200	200		0.178501	[0.17-0.19] unit increase	NR [16366144] (imputed)	N	triglycerides in very small VLDL measurement	http://www.ebi.ac.uk/efo/EFO_0022144	GCST90269619	Genome-wide genotyping array
2023-08-31	36764567	Davyson E	2023-02-09	Biol Psychiatry	www.ncbi.nlm.nih.gov/pubmed/36764567	Metabolomic Investigation of Major Depressive Disorder Identifies a Potentially Causal Association With Polyunsaturated Fatty Acids.	Triglycerides in very small VLDL (UKB data field 23522)	88,329 European ancestry individuals		15q21.3	15	58431227		ALDH1A2, LIPC			ENSG00000128918, ENSG00000166035			rs1077835-G	rs1077835	0	1077835	intergenic_variant	0	0.220268	1E-200	200		0.217424	[0.21-0.23] unit increase	NR [16366144] (imputed)	N	triglycerides in very small VLDL measurement	http://www.ebi.ac.uk/efo/EFO_0022144	GCST90269619	Genome-wide genotyping array
2023-08-31	36764567	Davyson E	2023-02-09	Biol Psychiatry	www.ncbi.nlm.nih.gov/pubmed/36764567	Metabolomic Investigation of Major Depressive Disorder Identifies a Potentially Causal Association With Polyunsaturated Fatty Acids.	Triglycerides in very small VLDL (UKB data field 23522)	88,329 European ancestry individuals		15q21.3	15	58562554		LIPC			ENSG00000166035			rs117911817-A	rs117911817	0	117911817	intron_variant	0	0.018199	4E-11	10.3979		0.114628	[0.081-0.149] unit decrease	NR [16366144] (imputed)	N	triglycerides in very small VLDL measurement	http://www.ebi.ac.uk/efo/EFO_0022144	GCST90269619	Genome-wide genotyping array
2023-08-31	36764567	Davyson E	2023-02-09	Biol Psychiatry	www.ncbi.nlm.nih.gov/pubmed/36764567	Metabolomic Investigation of Major Depressive Disorder Identifies a Potentially Causal Association With Polyunsaturated Fatty Acids.	Triglycerides in very small VLDL (UKB data field 23522)	88,329 European ancestry individuals		16q13	16	56959974		HERPUD1 - CETP	ENSG00000051108	ENSG00000087237		15110	1949	rs821840-G	rs821840	0	821840	intergenic_variant	1	0.324576	2E-22	21.699		0.0482127	[0.039-0.058] unit decrease	NR [16366144] (imputed)	N	triglycerides in very small VLDL measurement	http://www.ebi.ac.uk/efo/EFO_0022144	GCST90269619	Genome-wide genotyping array
2023-08-31	36764567	Davyson E	2023-02-09	Biol Psychiatry	www.ncbi.nlm.nih.gov/pubmed/36764567	Metabolomic Investigation of Major Depressive Disorder Identifies a Potentially Causal Association With Polyunsaturated Fatty Acids.	Triglycerides in very small VLDL (UKB data field 23522)	88,329 European ancestry individuals		17q24.2	17	67829258		BPTF			ENSG00000171634			rs12601919-G	rs12601919	0	12601919	intron_variant	0	0.189379	2E-10	9.69897		0.0377522	[0.026-0.049] unit increase	NR [16366144] (imputed)	N	triglycerides in very small VLDL measurement	http://www.ebi.ac.uk/efo/EFO_0022144	GCST90269619	Genome-wide genotyping array
2023-08-31	36764567	Davyson E	2023-02-09	Biol Psychiatry	www.ncbi.nlm.nih.gov/pubmed/36764567	Metabolomic Investigation of Major Depressive Disorder Identifies a Potentially Causal Association With Polyunsaturated Fatty Acids.	Triglycerides in very small VLDL (UKB data field 23522)	88,329 European ancestry individuals		19p13.2	19	8350192		KANK3 - ANGPTL4	ENSG00000186994	ENSG00000167772		6930	13097	rs117188729-A	rs117188729	0	117188729	intergenic_variant	1	0.0310155	1E-10	10		0.0873233	[0.061-0.114] unit decrease	NR [16366144] (imputed)	N	triglycerides in very small VLDL measurement	http://www.ebi.ac.uk/efo/EFO_0022144	GCST90269619	Genome-wide genotyping array
2023-08-31	36764567	Davyson E	2023-02-09	Biol Psychiatry	www.ncbi.nlm.nih.gov/pubmed/36764567	Metabolomic Investigation of Major Depressive Disorder Identifies a Potentially Causal Association With Polyunsaturated Fatty Acids.	Triglycerides in very small VLDL (UKB data field 23522)	88,329 European ancestry individuals		19p13.2	19	8364439		ANGPTL4			ENSG00000167772			rs116843064-A	rs116843064	0	116843064	missense_variant	0	0.0199312	2E-46	45.699		0.237001	[0.2-0.27] unit decrease	NR [16366144] (imputed)	N	triglycerides in very small VLDL measurement	http://www.ebi.ac.uk/efo/EFO_0022144	GCST90269619	Genome-wide genotyping array
2023-08-31	36764567	Davyson E	2023-02-09	Biol Psychiatry	www.ncbi.nlm.nih.gov/pubmed/36764567	Metabolomic Investigation of Major Depressive Disorder Identifies a Potentially Causal Association With Polyunsaturated Fatty Acids.	Triglycerides in very small VLDL (UKB data field 23522)	88,329 European ancestry individuals		19p13.11	19	19277691		SUGP1			ENSG00000105705			rs8107974-T	rs8107974	0	8107974	intron_variant	0	0.0756906	1E-16	16		0.07261	[0.055-0.09] unit decrease	NR [16366144] (imputed)	N	triglycerides in very small VLDL measurement	http://www.ebi.ac.uk/efo/EFO_0022144	GCST90269619	Genome-wide genotyping array
2023-08-31	36764567	Davyson E	2023-02-09	Biol Psychiatry	www.ncbi.nlm.nih.gov/pubmed/36764567	Metabolomic Investigation of Major Depressive Disorder Identifies a Potentially Causal Association With Polyunsaturated Fatty Acids.	Triglycerides in very small VLDL (UKB data field 23522)	88,329 European ancestry individuals		19q13.32	19	44892009		TOMM40			ENSG00000130204			rs157580-G	rs157580	0	157580	intron_variant	0	0.3941	4E-13	12.3979		0.0344391	[0.025-0.044] unit decrease	NR [16366144] (imputed)	N	triglycerides in very small VLDL measurement	http://www.ebi.ac.uk/efo/EFO_0022144	GCST90269619	Genome-wide genotyping array
2023-08-31	36764567	Davyson E	2023-02-09	Biol Psychiatry	www.ncbi.nlm.nih.gov/pubmed/36764567	Metabolomic Investigation of Major Depressive Disorder Identifies a Potentially Causal Association With Polyunsaturated Fatty Acids.	Triglycerides in very small VLDL (UKB data field 23522)	88,329 European ancestry individuals		19q13.32	19	44911142		APOE - APOC1	ENSG00000130203	ENSG00000130208		1749	3105	rs72654473-A	rs72654473	0	72654473	regulatory_region_variant	1	0.107932	4E-59	58.3979		0.121015	[0.11-0.14] unit increase	NR [16366144] (imputed)	N	triglycerides in very small VLDL measurement	http://www.ebi.ac.uk/efo/EFO_0022144	GCST90269619	Genome-wide genotyping array
2023-08-31	36764567	Davyson E	2023-02-09	Biol Psychiatry	www.ncbi.nlm.nih.gov/pubmed/36764567	Metabolomic Investigation of Major Depressive Disorder Identifies a Potentially Causal Association With Polyunsaturated Fatty Acids.	Triglycerides in very small VLDL (UKB data field 23522)	88,329 European ancestry individuals		19q13.33	19	48744795		IZUMO1			ENSG00000182264			rs838146-C	rs838146	0	838146	intron_variant	0	0.500482	4E-11	10.3979		0.0308752	[0.022-0.04] unit increase	NR [16366144] (imputed)	N	triglycerides in very small VLDL measurement	http://www.ebi.ac.uk/efo/EFO_0022144	GCST90269619	Genome-wide genotyping array
2023-08-31	36764567	Davyson E	2023-02-09	Biol Psychiatry	www.ncbi.nlm.nih.gov/pubmed/36764567	Metabolomic Investigation of Major Depressive Disorder Identifies a Potentially Causal Association With Polyunsaturated Fatty Acids.	Triglycerides in very small VLDL (UKB data field 23522)	88,329 European ancestry individuals		20q12	20	40551182		LINC01370 - MAFB	ENSG00000237767	ENSG00000204103		507120	134666	rs1883711-C	rs1883711	0	1883711	intergenic_variant	1	0.0312824	5E-13	12.301		0.0985725	[0.072-0.125] unit increase	NR [16366144] (imputed)	N	triglycerides in very small VLDL measurement	http://www.ebi.ac.uk/efo/EFO_0022144	GCST90269619	Genome-wide genotyping array
2023-08-31	36764567	Davyson E	2023-02-09	Biol Psychiatry	www.ncbi.nlm.nih.gov/pubmed/36764567	Metabolomic Investigation of Major Depressive Disorder Identifies a Potentially Causal Association With Polyunsaturated Fatty Acids.	Triglycerides in very small VLDL (UKB data field 23522)	88,329 European ancestry individuals		20q13.12	20	45916409		PLTP - PCIF1	ENSG00000100979	ENSG00000100982		4254	18274	rs4810479-C	rs4810479	0	4810479	intergenic_variant	1	0.24895	1E-10	10		0.0345798	[0.024-0.045] unit increase	NR [16366144] (imputed)	N	triglycerides in very small VLDL measurement	http://www.ebi.ac.uk/efo/EFO_0022144	GCST90269619	Genome-wide genotyping array
2023-08-31	36764567	Davyson E	2023-02-09	Biol Psychiatry	www.ncbi.nlm.nih.gov/pubmed/36764567	Metabolomic Investigation of Major Depressive Disorder Identifies a Potentially Causal Association With Polyunsaturated Fatty Acids.	Triglycerides in very small VLDL (UKB data field 23522)	88,329 European ancestry individuals		1p36.11	1	26934292		NUDC			ENSG00000090273			rs7545442-T	rs7545442	0	7545442	intron_variant	0	0.0756766	1E-11	11		0.0598896	[0.043-0.077] unit increase	NR [16366144] (imputed)	N	triglycerides in very small VLDL measurement	http://www.ebi.ac.uk/efo/EFO_0022144	GCST90269619	Genome-wide genotyping array
2023-08-31	36764567	Davyson E	2023-02-09	Biol Psychiatry	www.ncbi.nlm.nih.gov/pubmed/36764567	Metabolomic Investigation of Major Depressive Disorder Identifies a Potentially Causal Association With Polyunsaturated Fatty Acids.	Triglycerides in very small VLDL (UKB data field 23522)	88,329 European ancestry individuals		1p31.3	1	62596235		DOCK7			ENSG00000116641			rs11207997-T	rs11207997	0	11207997	intron_variant	0	0.351192	1E-57	57		0.077805	[0.068-0.087] unit decrease	NR [16366144] (imputed)	N	triglycerides in very small VLDL measurement	http://www.ebi.ac.uk/efo/EFO_0022144	GCST90269619	Genome-wide genotyping array
2023-08-31	36764567	Davyson E	2023-02-09	Biol Psychiatry	www.ncbi.nlm.nih.gov/pubmed/36764567	Metabolomic Investigation of Major Depressive Disorder Identifies a Potentially Causal Association With Polyunsaturated Fatty Acids.	Triglycerides in very small VLDL (UKB data field 23522)	88,329 European ancestry individuals		1q42.13	1	230160406		GALNT2			ENSG00000143641			rs10864726-C	rs10864726	0	10864726	intron_variant	0	0.393593	2E-14	13.699		0.0363143	[0.027-0.046] unit increase	NR [16366144] (imputed)	N	triglycerides in very small VLDL measurement	http://www.ebi.ac.uk/efo/EFO_0022144	GCST90269619	Genome-wide genotyping array
2023-08-31	36764567	Davyson E	2023-02-09	Biol Psychiatry	www.ncbi.nlm.nih.gov/pubmed/36764567	Metabolomic Investigation of Major Depressive Disorder Identifies a Potentially Causal Association With Polyunsaturated Fatty Acids.	Triglycerides in very small VLDL (UKB data field 23522)	88,329 European ancestry individuals		2p24.1	2	20982630		LINC02850 - APOB	ENSG00000236436	ENSG00000084674		120969	18799	rs4564803-T	rs4564803	0	4564803	intergenic_variant	1	0.227642	3E-84	83.5229		0.107199	[0.096-0.118] unit decrease	NR [16366144] (imputed)	N	triglycerides in very small VLDL measurement	http://www.ebi.ac.uk/efo/EFO_0022144	GCST90269619	Genome-wide genotyping array
2023-08-31	36764567	Davyson E	2023-02-09	Biol Psychiatry	www.ncbi.nlm.nih.gov/pubmed/36764567	Metabolomic Investigation of Major Depressive Disorder Identifies a Potentially Causal Association With Polyunsaturated Fatty Acids.	Triglycerides in very small VLDL (UKB data field 23522)	88,329 European ancestry individuals		2p24.1	2	21307787		TDRD15 - NUTF2P8	ENSG00000218819	ENSG00000270654		163419	54505	rs60960031-A	rs60960031	0	60960031	intergenic_variant	1	0.40258	9E-12	11.0458		0.0322996	[0.023-0.042] unit decrease	NR [16366144] (imputed)	N	triglycerides in very small VLDL measurement	http://www.ebi.ac.uk/efo/EFO_0022144	GCST90269619	Genome-wide genotyping array
2023-08-31	36764567	Davyson E	2023-02-09	Biol Psychiatry	www.ncbi.nlm.nih.gov/pubmed/36764567	Metabolomic Investigation of Major Depressive Disorder Identifies a Potentially Causal Association With Polyunsaturated Fatty Acids.	Triglycerides in very small VLDL (UKB data field 23522)	88,329 European ancestry individuals		2p23.3	2	27508073		GCKR			ENSG00000084734			rs1260326-T	rs1260326	0	1260326	missense_variant	0	0.395906	2E-109	108.699		0.105328	[0.096-0.115] unit increase	NR [16366144] (imputed)	N	triglycerides in very small VLDL measurement	http://www.ebi.ac.uk/efo/EFO_0022144	GCST90269619	Genome-wide genotyping array
2023-08-31	36764567	Davyson E	2023-02-09	Biol Psychiatry	www.ncbi.nlm.nih.gov/pubmed/36764567	Metabolomic Investigation of Major Depressive Disorder Identifies a Potentially Causal Association With Polyunsaturated Fatty Acids.	Triglycerides in very small VLDL (UKB data field 23522)	88,329 European ancestry individuals		2q24.3	2	164672114		COBLL1			ENSG00000082438			rs1128249-T	rs1128249	0	1128249	intergenic_variant	0	0.392232	2E-17	16.699		0.040314	[0.031-0.05] unit decrease	NR [16366144] (imputed)	N	triglycerides in very small VLDL measurement	http://www.ebi.ac.uk/efo/EFO_0022144	GCST90269619	Genome-wide genotyping array
2023-08-31	36764567	Davyson E	2023-02-09	Biol Psychiatry	www.ncbi.nlm.nih.gov/pubmed/36764567	Metabolomic Investigation of Major Depressive Disorder Identifies a Potentially Causal Association With Polyunsaturated Fatty Acids.	Triglycerides in very small VLDL (UKB data field 23522)	88,329 European ancestry individuals		2q36.3	2	226258370		NYAP2 - MIR5702	ENSG00000144460	ENSG00000263363		528483	400340	rs1515108-C	rs1515108	0	1515108	intergenic_variant	1	0.363714	2E-11	10.699		0.032265	[0.023-0.042] unit decrease	NR [16366144] (imputed)	N	triglycerides in very small VLDL measurement	http://www.ebi.ac.uk/efo/EFO_0022144	GCST90269619	Genome-wide genotyping array
2023-08-31	36764567	Davyson E	2023-02-09	Biol Psychiatry	www.ncbi.nlm.nih.gov/pubmed/36764567	Metabolomic Investigation of Major Depressive Disorder Identifies a Potentially Causal Association With Polyunsaturated Fatty Acids.	Triglycerides in very small VLDL (UKB data field 23522)	88,329 European ancestry individuals		3q22.3	3	136237463		RPL31P23 - PCCB	ENSG00000244740	ENSG00000114054		31548	12877	rs684773-A	rs684773	0	684773	intergenic_variant	1	0.232047	2E-22	21.699		0.0534217	[0.043-0.064] unit decrease	NR [16366144] (imputed)	N	triglycerides in very small VLDL measurement	http://www.ebi.ac.uk/efo/EFO_0022144	GCST90269619	Genome-wide genotyping array
2023-08-31	36764567	Davyson E	2023-02-09	Biol Psychiatry	www.ncbi.nlm.nih.gov/pubmed/36764567	Metabolomic Investigation of Major Depressive Disorder Identifies a Potentially Causal Association With Polyunsaturated Fatty Acids.	Triglycerides in very small VLDL (UKB data field 23522)	88,329 European ancestry individuals		4p16.3	4	3442204		HGFAC			ENSG00000109758			rs13108218-A	rs13108218	0	13108218	intron_variant	0	0.384505	3E-10	9.52288		0.0301846	[0.021-0.04] unit increase	NR [16366144] (imputed)	N	triglycerides in very small VLDL measurement	http://www.ebi.ac.uk/efo/EFO_0022144	GCST90269619	Genome-wide genotyping array
2023-08-31	36764567	Davyson E	2023-02-09	Biol Psychiatry	www.ncbi.nlm.nih.gov/pubmed/36764567	Metabolomic Investigation of Major Depressive Disorder Identifies a Potentially Causal Association With Polyunsaturated Fatty Acids.	Triglycerides in very small VLDL (UKB data field 23522)	88,329 European ancestry individuals		4q21.3	4	87097839		AFF1			ENSG00000172493			rs2035403-G	rs2035403	0	2035403	intron_variant	0	0.399349	2E-16	15.699		0.0388097	[0.03-0.048] unit increase	NR [16366144] (imputed)	N	triglycerides in very small VLDL measurement	http://www.ebi.ac.uk/efo/EFO_0022144	GCST90269619	Genome-wide genotyping array
2023-08-31	36764567	Davyson E	2023-02-09	Biol Psychiatry	www.ncbi.nlm.nih.gov/pubmed/36764567	Metabolomic Investigation of Major Depressive Disorder Identifies a Potentially Causal Association With Polyunsaturated Fatty Acids.	Triglycerides in very small VLDL (UKB data field 23522)	88,329 European ancestry individuals		5q11.2	5	56565959		C5orf67			ENSG00000225940			rs9686661-T	rs9686661	0	9686661	regulatory_region_variant	0	0.200911	8E-19	18.0969		0.0511233	[0.04-0.062] unit increase	NR [16366144] (imputed)	N	triglycerides in very small VLDL measurement	http://www.ebi.ac.uk/efo/EFO_0022144	GCST90269619	Genome-wide genotyping array
2023-08-31	36764567	Davyson E	2023-02-09	Biol Psychiatry	www.ncbi.nlm.nih.gov/pubmed/36764567	Metabolomic Investigation of Major Depressive Disorder Identifies a Potentially Causal Association With Polyunsaturated Fatty Acids.	Triglycerides in very small VLDL (UKB data field 23522)	88,329 European ancestry individuals		5q33.3	5	157016055		TIMD4 - HAVCR1	ENSG00000145850	ENSG00000113249		52829	10687	rs4704834-A	rs4704834	0	4704834	intergenic_variant	1	0.354976	2E-17	16.699		0.0411563	[0.032-0.051] unit decrease	NR [16366144] (imputed)	N	triglycerides in very small VLDL measurement	http://www.ebi.ac.uk/efo/EFO_0022144	GCST90269619	Genome-wide genotyping array
2023-08-31	36764567	Davyson E	2023-02-09	Biol Psychiatry	www.ncbi.nlm.nih.gov/pubmed/36764567	Metabolomic Investigation of Major Depressive Disorder Identifies a Potentially Causal Association With Polyunsaturated Fatty Acids.	Triglycerides in very small VLDL (UKB data field 23522)	88,329 European ancestry individuals		6p21.33	6	31336145		LINC02571 - HLA-B	ENSG00000256166	ENSG00000234745		34503	17727	rs28752924-C	rs28752924	0	28752924	intergenic_variant	1	0.44907	7E-10	9.1549		0.0316478	[0.022-0.042] unit increase	NR [16366144] (imputed)	N	triglycerides in very small VLDL measurement	http://www.ebi.ac.uk/efo/EFO_0022144	GCST90269619	Genome-wide genotyping array
2023-08-31	36764567	Davyson E	2023-02-09	Biol Psychiatry	www.ncbi.nlm.nih.gov/pubmed/36764567	Metabolomic Investigation of Major Depressive Disorder Identifies a Potentially Causal Association With Polyunsaturated Fatty Acids.	Triglycerides in very small VLDL (UKB data field 23522)	88,329 European ancestry individuals		6p21.33	6	31882531		EHMT2-AS1, EHMT2			ENSG00000237080, ENSG00000204371			rs74434374-A	rs74434374	0	74434374	intron_variant	0	0.0450147	6E-10	9.22185		0.0693947	[0.047-0.091] unit increase	NR [16366144] (imputed)	N	triglycerides in very small VLDL measurement	http://www.ebi.ac.uk/efo/EFO_0022144	GCST90269619	Genome-wide genotyping array
2023-08-31	36764567	Davyson E	2023-02-09	Biol Psychiatry	www.ncbi.nlm.nih.gov/pubmed/36764567	Metabolomic Investigation of Major Depressive Disorder Identifies a Potentially Causal Association With Polyunsaturated Fatty Acids.	Triglycerides in very small VLDL (UKB data field 23522)	88,329 European ancestry individuals		6p21.32	6	32619436		HLA-DRB1 - HLA-DQA1	ENSG00000196126	ENSG00000196735		29588	8743	rs28383314-T	rs28383314	0	28383314	intergenic_variant	1	0.372168	7E-20	19.1549		0.0470851	[0.037-0.057] unit decrease	NR [16366144] (imputed)	N	triglycerides in very small VLDL measurement	http://www.ebi.ac.uk/efo/EFO_0022144	GCST90269619	Genome-wide genotyping array
2023-08-31	36764567	Davyson E	2023-02-09	Biol Psychiatry	www.ncbi.nlm.nih.gov/pubmed/36764567	Metabolomic Investigation of Major Depressive Disorder Identifies a Potentially Causal Association With Polyunsaturated Fatty Acids.	Triglycerides in very small VLDL (UKB data field 23522)	88,329 European ancestry individuals		6q22.33	6	127125645		RSPO3			ENSG00000146374			rs9482772-C	rs9482772	0	9482772	intron_variant	0	0.449672	1E-10	10		0.0301927	[0.021-0.039] unit increase	NR [16366144] (imputed)	N	triglycerides in very small VLDL measurement	http://www.ebi.ac.uk/efo/EFO_0022144	GCST90269619	Genome-wide genotyping array
2023-08-31	36764567	Davyson E	2023-02-09	Biol Psychiatry	www.ncbi.nlm.nih.gov/pubmed/36764567	Metabolomic Investigation of Major Depressive Disorder Identifies a Potentially Causal Association With Polyunsaturated Fatty Acids.	Triglycerides in very small VLDL (UKB data field 23522)	88,329 European ancestry individuals		6q24.1	6	139516294		LINC01625 - ATP5PBP6	ENSG00000238099	ENSG00000219806		33917	98144	rs540973884-T	rs540973884	0	540973884	intergenic_variant	1	0.401484	6E-17	16.2218		0.0399159	[0.031-0.049] unit increase	NR [16366144] (imputed)	N	triglycerides in very small VLDL measurement	http://www.ebi.ac.uk/efo/EFO_0022144	GCST90269619	Genome-wide genotyping array
2023-08-31	36764567	Davyson E	2023-02-09	Biol Psychiatry	www.ncbi.nlm.nih.gov/pubmed/36764567	Metabolomic Investigation of Major Depressive Disorder Identifies a Potentially Causal Association With Polyunsaturated Fatty Acids.	Triglycerides in very small VLDL (UKB data field 23522)	88,329 European ancestry individuals		6q25.3	6	160100853		IGF2R			ENSG00000197081			rs146203232-T	rs146203232	0	146203232	intron_variant	0	0.0752784	3E-13	12.5229		0.0645207	[0.047-0.082] unit increase	NR [16366144] (imputed)	N	triglycerides in very small VLDL measurement	http://www.ebi.ac.uk/efo/EFO_0022144	GCST90269619	Genome-wide genotyping array
2023-08-31	36764567	Davyson E	2023-02-09	Biol Psychiatry	www.ncbi.nlm.nih.gov/pubmed/36764567	Metabolomic Investigation of Major Depressive Disorder Identifies a Potentially Causal Association With Polyunsaturated Fatty Acids.	Triglycerides in very small VLDL (UKB data field 23522)	88,329 European ancestry individuals		6q25.3	6	160330499		SLC22A2 - SLC22A3	ENSG00000112499	ENSG00000146477		52861	17879	rs9295128-T	rs9295128	0	9295128	intergenic_variant	1	0.0167942	1E-25	25		0.192937	[0.16-0.23] unit decrease	NR [16366144] (imputed)	N	triglycerides in very small VLDL measurement	http://www.ebi.ac.uk/efo/EFO_0022144	GCST90269619	Genome-wide genotyping array
2023-08-31	36764567	Davyson E	2023-02-09	Biol Psychiatry	www.ncbi.nlm.nih.gov/pubmed/36764567	Metabolomic Investigation of Major Depressive Disorder Identifies a Potentially Causal Association With Polyunsaturated Fatty Acids.	Triglycerides in very small VLDL (UKB data field 23522)	88,329 European ancestry individuals		7q11.23	7	73623626		MLXIPL			ENSG00000009950			rs34060476-G	rs34060476	0	34060476	intron_variant	0	0.134401	1E-66	66		0.117061	[0.1-0.13] unit decrease	NR [16366144] (imputed)	N	triglycerides in very small VLDL measurement	http://www.ebi.ac.uk/efo/EFO_0022144	GCST90269619	Genome-wide genotyping array
2023-08-31	36764567	Davyson E	2023-02-09	Biol Psychiatry	www.ncbi.nlm.nih.gov/pubmed/36764567	Metabolomic Investigation of Major Depressive Disorder Identifies a Potentially Causal Association With Polyunsaturated Fatty Acids.	Triglycerides in very small VLDL (UKB data field 23522)	88,329 European ancestry individuals		7q11.23	7	73709143		STX1A			ENSG00000106089			rs72555385-G	rs72555385	0	72555385	intron_variant	0	0.0496782	1E-10	10		0.0687818	[0.048-0.09] unit increase	NR [16366144] (imputed)	N	triglycerides in very small VLDL measurement	http://www.ebi.ac.uk/efo/EFO_0022144	GCST90269619	Genome-wide genotyping array
2023-08-31	36764567	Davyson E	2023-02-09	Biol Psychiatry	www.ncbi.nlm.nih.gov/pubmed/36764567	Metabolomic Investigation of Major Depressive Disorder Identifies a Potentially Causal Association With Polyunsaturated Fatty Acids.	Triglycerides in very small VLDL (UKB data field 23522)	88,329 European ancestry individuals		8p22	8	18415025		NAT2 - PSD3	ENSG00000156006	ENSG00000156011		13807	112278	rs35246381-C	rs35246381	0	35246381	intergenic_variant	1	0.221565	2E-14	13.699		0.042707	[0.032-0.054] unit increase	NR [16366144] (imputed)	N	triglycerides in very small VLDL measurement	http://www.ebi.ac.uk/efo/EFO_0022144	GCST90269619	Genome-wide genotyping array
2023-08-31	36764567	Davyson E	2023-02-09	Biol Psychiatry	www.ncbi.nlm.nih.gov/pubmed/36764567	Metabolomic Investigation of Major Depressive Disorder Identifies a Potentially Causal Association With Polyunsaturated Fatty Acids.	Triglycerides in very small VLDL (UKB data field 23522)	88,329 European ancestry individuals		8p21.3	8	19915644		LPL			ENSG00000175445			rs144503444-C	rs144503444	0	144503444	intergenic_variant	0	0.0181292	2E-22	21.699		0.171645	[0.14-0.21] unit increase	NR [16366144] (imputed)	N	triglycerides in very small VLDL measurement	http://www.ebi.ac.uk/efo/EFO_0022144	GCST90269619	Genome-wide genotyping array
2023-08-31	36764567	Davyson E	2023-02-09	Biol Psychiatry	www.ncbi.nlm.nih.gov/pubmed/36764567	Metabolomic Investigation of Major Depressive Disorder Identifies a Potentially Causal Association With Polyunsaturated Fatty Acids.	Triglycerides in very small VLDL (UKB data field 23522)	88,329 European ancestry individuals		8p21.3	8	19973410		LPL - RPL30P9	ENSG00000175445	ENSG00000242709		6151	139933	rs10096633-T	rs10096633	0	10096633	intergenic_variant	1	0.124172	1E-119	119		0.163213	[0.15-0.18] unit decrease	NR [16366144] (imputed)	N	triglycerides in very small VLDL measurement	http://www.ebi.ac.uk/efo/EFO_0022144	GCST90269619	Genome-wide genotyping array
2023-08-31	36764567	Davyson E	2023-02-09	Biol Psychiatry	www.ncbi.nlm.nih.gov/pubmed/36764567	Metabolomic Investigation of Major Depressive Disorder Identifies a Potentially Causal Association With Polyunsaturated Fatty Acids.	Triglycerides in very small VLDL (UKB data field 23522)	88,329 European ancestry individuals		8q24.13	8	125487789		TRIB1AL			ENSG00000253111			rs28601761-G	rs28601761	0	28601761	intergenic_variant	0	0.419777	3E-98	97.5229		0.0999804	[0.091-0.109] unit decrease	NR [16366144] (imputed)	N	triglycerides in very small VLDL measurement	http://www.ebi.ac.uk/efo/EFO_0022144	GCST90269619	Genome-wide genotyping array
2023-08-31	36764567	Davyson E	2023-02-09	Biol Psychiatry	www.ncbi.nlm.nih.gov/pubmed/36764567	Metabolomic Investigation of Major Depressive Disorder Identifies a Potentially Causal Association With Polyunsaturated Fatty Acids.	Triglycerides in very small VLDL (UKB data field 23522)	88,329 European ancestry individuals		8q24.13	8	125619443		TRIB1AL - LINC02964	ENSG00000253111	ENSG00000286122		77593	28788	rs3860846-T	rs3860846	0	3860846	intergenic_variant	1	0.2751	2E-12	11.699		0.0368721	[0.027-0.047] unit increase	NR [16366144] (imputed)	N	triglycerides in very small VLDL measurement	http://www.ebi.ac.uk/efo/EFO_0022144	GCST90269619	Genome-wide genotyping array
2023-10-05	37255970	Fuller H	2023-05-15	Front Endocrinol (Lausanne)	www.ncbi.nlm.nih.gov/pubmed/37255970	Metabolic drivers of dysglycemia in pregnancy: ethnic-specific GWAS of 146 metabolites and 1-sample Mendelian randomization analyses in a UK multi-ethnic birth cohort.	Triglycerides in very small VLDL	3,354 European ancestry individuals												chr2:131685541-?	chr2:131685541	0			1	NR	9E-7	6.04576		0.009	[0.0051-0.0129] unit decrease	NR [NR] (imputed)	N	triglycerides in very small VLDL measurement	http://www.ebi.ac.uk/efo/EFO_0022144	GCST90292976	Genome-wide genotyping array
2023-10-05	37255970	Fuller H	2023-05-15	Front Endocrinol (Lausanne)	www.ncbi.nlm.nih.gov/pubmed/37255970	Metabolic drivers of dysglycemia in pregnancy: ethnic-specific GWAS of 146 metabolites and 1-sample Mendelian randomization analyses in a UK multi-ethnic birth cohort.	Triglycerides in very small VLDL	3,354 European ancestry individuals												chr6:166363633-?	chr6:166363633	0			1	NR	3E-6	5.52288		0.006	[0.004-0.008] unit increase	NR [NR] (imputed)	N	triglycerides in very small VLDL measurement	http://www.ebi.ac.uk/efo/EFO_0022144	GCST90292976	Genome-wide genotyping array
2023-10-05	37255970	Fuller H	2023-05-15	Front Endocrinol (Lausanne)	www.ncbi.nlm.nih.gov/pubmed/37255970	Metabolic drivers of dysglycemia in pregnancy: ethnic-specific GWAS of 146 metabolites and 1-sample Mendelian randomization analyses in a UK multi-ethnic birth cohort.	Triglycerides in very small VLDL	3,354 European ancestry individuals												chr7:136598960-?	chr7:136598960	0			1	NR	5E-6	5.30103		0.012	[0.0061-0.0179] unit increase	NR [NR] (imputed)	N	triglycerides in very small VLDL measurement	http://www.ebi.ac.uk/efo/EFO_0022144	GCST90292976	Genome-wide genotyping array
2023-10-05	37255970	Fuller H	2023-05-15	Front Endocrinol (Lausanne)	www.ncbi.nlm.nih.gov/pubmed/37255970	Metabolic drivers of dysglycemia in pregnancy: ethnic-specific GWAS of 146 metabolites and 1-sample Mendelian randomization analyses in a UK multi-ethnic birth cohort.	Triglycerides in very small VLDL	3,354 European ancestry individuals												chr7:20294261-?	chr7:20294261	0			1	NR	6E-6	5.22185		0.008	[0.0041-0.0119] unit decrease	NR [NR] (imputed)	N	triglycerides in very small VLDL measurement	http://www.ebi.ac.uk/efo/EFO_0022144	GCST90292976	Genome-wide genotyping array
2023-10-05	37255970	Fuller H	2023-05-15	Front Endocrinol (Lausanne)	www.ncbi.nlm.nih.gov/pubmed/37255970	Metabolic drivers of dysglycemia in pregnancy: ethnic-specific GWAS of 146 metabolites and 1-sample Mendelian randomization analyses in a UK multi-ethnic birth cohort.	Triglycerides in very small VLDL	3,354 European ancestry individuals												chr11:56161347-?	chr11:56161347	0			1	NR	9E-6	5.04576		0.006	[0.004-0.008] unit increase	NR [NR] (imputed)	N	triglycerides in very small VLDL measurement	http://www.ebi.ac.uk/efo/EFO_0022144	GCST90292976	Genome-wide genotyping array
2023-10-05	37255970	Fuller H	2023-05-15	Front Endocrinol (Lausanne)	www.ncbi.nlm.nih.gov/pubmed/37255970	Metabolic drivers of dysglycemia in pregnancy: ethnic-specific GWAS of 146 metabolites and 1-sample Mendelian randomization analyses in a UK multi-ethnic birth cohort.	Triglycerides in very small VLDL	3,354 European ancestry individuals												chr14:84240392-?	chr14:84240392	0			1	NR	5E-7	6.30103		0.008	[0.0041-0.0119] unit decrease	NR [NR] (imputed)	N	triglycerides in very small VLDL measurement	http://www.ebi.ac.uk/efo/EFO_0022144	GCST90292976	Genome-wide genotyping array
2023-10-05	37255970	Fuller H	2023-05-15	Front Endocrinol (Lausanne)	www.ncbi.nlm.nih.gov/pubmed/37255970	Metabolic drivers of dysglycemia in pregnancy: ethnic-specific GWAS of 146 metabolites and 1-sample Mendelian randomization analyses in a UK multi-ethnic birth cohort.	Triglycerides in very small VLDL	3,354 European ancestry individuals												chr16:12181080-?	chr16:12181080	0			1	NR	6E-6	5.22185		0.006	[0.004-0.008] unit increase	NR [NR] (imputed)	N	triglycerides in very small VLDL measurement	http://www.ebi.ac.uk/efo/EFO_0022144	GCST90292976	Genome-wide genotyping array
2023-10-05	37255970	Fuller H	2023-05-15	Front Endocrinol (Lausanne)	www.ncbi.nlm.nih.gov/pubmed/37255970	Metabolic drivers of dysglycemia in pregnancy: ethnic-specific GWAS of 146 metabolites and 1-sample Mendelian randomization analyses in a UK multi-ethnic birth cohort.	Triglycerides in very small VLDL	3,354 European ancestry individuals												chr17:80012997-?	chr17:80012997	0			1	NR	7E-6	5.1549		0.01	[0.0061-0.0139] unit increase	NR [NR] (imputed)	N	triglycerides in very small VLDL measurement	http://www.ebi.ac.uk/efo/EFO_0022144	GCST90292976	Genome-wide genotyping array
2023-10-05	37255970	Fuller H	2023-05-15	Front Endocrinol (Lausanne)	www.ncbi.nlm.nih.gov/pubmed/37255970	Metabolic drivers of dysglycemia in pregnancy: ethnic-specific GWAS of 146 metabolites and 1-sample Mendelian randomization analyses in a UK multi-ethnic birth cohort.	Triglycerides in very small VLDL	3,354 European ancestry individuals												chr21:22273437-?	chr21:22273437	0			1	NR	6E-6	5.22185		0.006	[0.004-0.008] unit increase	NR [NR] (imputed)	N	triglycerides in very small VLDL measurement	http://www.ebi.ac.uk/efo/EFO_0022144	GCST90292976	Genome-wide genotyping array
2023-10-05	37255970	Fuller H	2023-05-15	Front Endocrinol (Lausanne)	www.ncbi.nlm.nih.gov/pubmed/37255970	Metabolic drivers of dysglycemia in pregnancy: ethnic-specific GWAS of 146 metabolites and 1-sample Mendelian randomization analyses in a UK multi-ethnic birth cohort.	Triglycerides in very small VLDL	3,688 South Asian ancestry individuals												chr3:127423415-?	chr3:127423415	0			1	NR	3E-6	5.52288		0.006	[0.004-0.008] unit increase	NR [NR] (imputed)	N	triglycerides in very small VLDL measurement	http://www.ebi.ac.uk/efo/EFO_0022144	GCST90292830	Genome-wide genotyping array
2023-10-05	37255970	Fuller H	2023-05-15	Front Endocrinol (Lausanne)	www.ncbi.nlm.nih.gov/pubmed/37255970	Metabolic drivers of dysglycemia in pregnancy: ethnic-specific GWAS of 146 metabolites and 1-sample Mendelian randomization analyses in a UK multi-ethnic birth cohort.	Triglycerides in very small VLDL	3,688 South Asian ancestry individuals												chr4:48301307-?	chr4:48301307	0			1	NR	8E-7	6.09691		0.007	[0.0031-0.0109] unit decrease	NR [NR] (imputed)	N	triglycerides in very small VLDL measurement	http://www.ebi.ac.uk/efo/EFO_0022144	GCST90292830	Genome-wide genotyping array
2023-10-05	37255970	Fuller H	2023-05-15	Front Endocrinol (Lausanne)	www.ncbi.nlm.nih.gov/pubmed/37255970	Metabolic drivers of dysglycemia in pregnancy: ethnic-specific GWAS of 146 metabolites and 1-sample Mendelian randomization analyses in a UK multi-ethnic birth cohort.	Triglycerides in very small VLDL	3,688 South Asian ancestry individuals												chr10:44347063-?	chr10:44347063	0			1	NR	2E-6	5.69897		0.005	[0.003-0.007] unit decrease	NR [NR] (imputed)	N	triglycerides in very small VLDL measurement	http://www.ebi.ac.uk/efo/EFO_0022144	GCST90292830	Genome-wide genotyping array
2023-10-05	37255970	Fuller H	2023-05-15	Front Endocrinol (Lausanne)	www.ncbi.nlm.nih.gov/pubmed/37255970	Metabolic drivers of dysglycemia in pregnancy: ethnic-specific GWAS of 146 metabolites and 1-sample Mendelian randomization analyses in a UK multi-ethnic birth cohort.	Triglycerides in very small VLDL	3,688 South Asian ancestry individuals												chr10:54061438-?	chr10:54061438	0			1	NR	4E-6	5.39794		0.005	[0.003-0.007] unit increase	NR [NR] (imputed)	N	triglycerides in very small VLDL measurement	http://www.ebi.ac.uk/efo/EFO_0022144	GCST90292830	Genome-wide genotyping array
2023-10-05	37255970	Fuller H	2023-05-15	Front Endocrinol (Lausanne)	www.ncbi.nlm.nih.gov/pubmed/37255970	Metabolic drivers of dysglycemia in pregnancy: ethnic-specific GWAS of 146 metabolites and 1-sample Mendelian randomization analyses in a UK multi-ethnic birth cohort.	Triglycerides in very small VLDL	3,688 South Asian ancestry individuals												chr19:50745408-?	chr19:50745408	0			1	NR	8E-6	5.09691		0.005	[0.003-0.007] unit decrease	NR [NR] (imputed)	N	triglycerides in very small VLDL measurement	http://www.ebi.ac.uk/efo/EFO_0022144	GCST90292830	Genome-wide genotyping array
2022-07-05	35668104	Cadby G	2022-06-06	Nat Commun	www.ncbi.nlm.nih.gov/pubmed/35668104	Comprehensive genetic analysis of the human lipidome identifies loci associated with lipid homeostasis with links to coronary artery disease.	Triacylglycerol (51:2) [NL-15:0] levels	4,492 European ancestry individuals	1,565 European ancestry individuals	11q23.3	11	116778201		ZPR1			ENSG00000109917			rs964184-C	rs964184	0	964184	3_prime_UTR_variant	0	NR	9E-12	11.0458		0.22	[0.16-0.28] unit decrease	Illumina [13869437] (imputed)	N	triacylglycerol 51:2 measurement	http://www.ebi.ac.uk/efo/EFO_0021483	GCST90025791	Genome-wide genotyping array
2023-08-31	36764567	Davyson E	2023-02-09	Biol Psychiatry	www.ncbi.nlm.nih.gov/pubmed/36764567	Metabolomic Investigation of Major Depressive Disorder Identifies a Potentially Causal Association With Polyunsaturated Fatty Acids.	Triglycerides in small VLDL (UKB data field 23515)	88,329 European ancestry individuals		8p21.3	8	19915644		LPL			ENSG00000175445			rs144503444-C	rs144503444	0	144503444	intergenic_variant	0	0.0181292	8E-27	26.0969		0.186844	[0.15-0.22] unit increase	NR [16366144] (imputed)	N	triglycerides in small VLDL measurement	http://www.ebi.ac.uk/efo/EFO_0022145	GCST90269612	Genome-wide genotyping array
2023-08-31	36764567	Davyson E	2023-02-09	Biol Psychiatry	www.ncbi.nlm.nih.gov/pubmed/36764567	Metabolomic Investigation of Major Depressive Disorder Identifies a Potentially Causal Association With Polyunsaturated Fatty Acids.	Triglycerides in small VLDL (UKB data field 23515)	88,329 European ancestry individuals		8p21.3	8	19963405		LPL			ENSG00000175445			rs117199990-T	rs117199990	0	117199990	intron_variant	0	0.100739	8E-174	173.097		0.21385	[0.2-0.23] unit decrease	NR [16366144] (imputed)	N	triglycerides in small VLDL measurement	http://www.ebi.ac.uk/efo/EFO_0022145	GCST90269612	Genome-wide genotyping array
2023-08-31	36764567	Davyson E	2023-02-09	Biol Psychiatry	www.ncbi.nlm.nih.gov/pubmed/36764567	Metabolomic Investigation of Major Depressive Disorder Identifies a Potentially Causal Association With Polyunsaturated Fatty Acids.	Triglycerides in small VLDL (UKB data field 23515)	88,329 European ancestry individuals		8q24.13	8	125487789		TRIB1AL			ENSG00000253111			rs28601761-G	rs28601761	0	28601761	intergenic_variant	0	0.419777	4E-85	84.3979		0.0921074	[0.083-0.101] unit decrease	NR [16366144] (imputed)	N	triglycerides in small VLDL measurement	http://www.ebi.ac.uk/efo/EFO_0022145	GCST90269612	Genome-wide genotyping array
2023-08-31	36764567	Davyson E	2023-02-09	Biol Psychiatry	www.ncbi.nlm.nih.gov/pubmed/36764567	Metabolomic Investigation of Major Depressive Disorder Identifies a Potentially Causal Association With Polyunsaturated Fatty Acids.	Triglycerides in small VLDL (UKB data field 23515)	88,329 European ancestry individuals		8q24.13	8	125619555		TRIB1AL - LINC02964	ENSG00000253111	ENSG00000286122		77705	28676	rs3860847-A	rs3860847	0	3860847	intergenic_variant	1	0.211726	4E-12	11.3979		0.0392075	[0.028-0.05] unit increase	NR [16366144] (imputed)	N	triglycerides in small VLDL measurement	http://www.ebi.ac.uk/efo/EFO_0022145	GCST90269612	Genome-wide genotyping array
2023-08-31	36764567	Davyson E	2023-02-09	Biol Psychiatry	www.ncbi.nlm.nih.gov/pubmed/36764567	Metabolomic Investigation of Major Depressive Disorder Identifies a Potentially Causal Association With Polyunsaturated Fatty Acids.	Triglycerides in small VLDL (UKB data field 23515)	88,329 European ancestry individuals		10q21.3	10	63431885		JMJD1C			ENSG00000171988			rs7924036-G	rs7924036	0	7924036	intron_variant	0	0.494789	5E-18	17.301		0.0397815	[0.031-0.049] unit increase	NR [16366144] (imputed)	N	triglycerides in small VLDL measurement	http://www.ebi.ac.uk/efo/EFO_0022145	GCST90269612	Genome-wide genotyping array
2023-08-31	36764567	Davyson E	2023-02-09	Biol Psychiatry	www.ncbi.nlm.nih.gov/pubmed/36764567	Metabolomic Investigation of Major Depressive Disorder Identifies a Potentially Causal Association With Polyunsaturated Fatty Acids.	Triglycerides in small VLDL (UKB data field 23515)	88,329 European ancestry individuals		11q12.2	11	61843278		FADS2			ENSG00000134824			rs174584-A	rs174584	0	174584	intron_variant	0	0.352003	7E-15	14.1549		0.0374103	[0.028-0.047] unit increase	NR [16366144] (imputed)	N	triglycerides in small VLDL measurement	http://www.ebi.ac.uk/efo/EFO_0022145	GCST90269612	Genome-wide genotyping array
2023-08-31	36764567	Davyson E	2023-02-09	Biol Psychiatry	www.ncbi.nlm.nih.gov/pubmed/36764567	Metabolomic Investigation of Major Depressive Disorder Identifies a Potentially Causal Association With Polyunsaturated Fatty Acids.	Triglycerides in small VLDL (UKB data field 23515)	88,329 European ancestry individuals		11q23.3	11	116778201		ZPR1			ENSG00000109917			rs964184-G	rs964184	0	964184	3_prime_UTR_variant	0	0.132171	1E-200	200		0.243701	[0.23-0.26] unit increase	NR [16366144] (imputed)	N	triglycerides in small VLDL measurement	http://www.ebi.ac.uk/efo/EFO_0022145	GCST90269612	Genome-wide genotyping array
2023-08-31	36764567	Davyson E	2023-02-09	Biol Psychiatry	www.ncbi.nlm.nih.gov/pubmed/36764567	Metabolomic Investigation of Major Depressive Disorder Identifies a Potentially Causal Association With Polyunsaturated Fatty Acids.	Triglycerides in small VLDL (UKB data field 23515)	88,329 European ancestry individuals		11q23.3	11	116843577		SIK3, APOA1-AS			ENSG00000160584, ENSG00000235910			rs141469619-G	rs141469619	0	141469619	3_prime_UTR_variant	0	0.0103041	2E-32	31.699		0.286163	[0.24-0.33] unit increase	NR [16366144] (imputed)	N	triglycerides in small VLDL measurement	http://www.ebi.ac.uk/efo/EFO_0022145	GCST90269612	Genome-wide genotyping array
2023-08-31	36764567	Davyson E	2023-02-09	Biol Psychiatry	www.ncbi.nlm.nih.gov/pubmed/36764567	Metabolomic Investigation of Major Depressive Disorder Identifies a Potentially Causal Association With Polyunsaturated Fatty Acids.	Triglycerides in small VLDL (UKB data field 23515)	88,329 European ancestry individuals		12q24.31	12	123935181		DNAH10, CCDC92			ENSG00000197653, ENSG00000119242			rs11057397-T	rs11057397	0	11057397	intron_variant	0	0.337354	6E-11	10.2218		0.0317378	[0.022-0.041] unit decrease	NR [16366144] (imputed)	N	triglycerides in small VLDL measurement	http://www.ebi.ac.uk/efo/EFO_0022145	GCST90269612	Genome-wide genotyping array
2023-08-31	36764567	Davyson E	2023-02-09	Biol Psychiatry	www.ncbi.nlm.nih.gov/pubmed/36764567	Metabolomic Investigation of Major Depressive Disorder Identifies a Potentially Causal Association With Polyunsaturated Fatty Acids.	Triglycerides in small VLDL (UKB data field 23515)	88,329 European ancestry individuals		15q15.3	15	43434427		TP53BP1			ENSG00000067369			rs150844304-C	rs150844304	0	150844304	intron_variant	0	0.0254406	3E-35	34.5229		0.180678	[0.15-0.21] unit increase	NR [16366144] (imputed)	N	triglycerides in small VLDL measurement	http://www.ebi.ac.uk/efo/EFO_0022145	GCST90269612	Genome-wide genotyping array
2023-08-31	36764567	Davyson E	2023-02-09	Biol Psychiatry	www.ncbi.nlm.nih.gov/pubmed/36764567	Metabolomic Investigation of Major Depressive Disorder Identifies a Potentially Causal Association With Polyunsaturated Fatty Acids.	Triglycerides in small VLDL (UKB data field 23515)	88,329 European ancestry individuals		15q21.3	15	58386521		ALDH1A2			ENSG00000128918			rs261290-T	rs261290	0	261290	intergenic_variant	0	0.345137	1E-48	48		0.0708961	[0.061-0.08] unit increase	NR [16366144] (imputed)	N	triglycerides in small VLDL measurement	http://www.ebi.ac.uk/efo/EFO_0022145	GCST90269612	Genome-wide genotyping array
2023-08-31	36764567	Davyson E	2023-02-09	Biol Psychiatry	www.ncbi.nlm.nih.gov/pubmed/36764567	Metabolomic Investigation of Major Depressive Disorder Identifies a Potentially Causal Association With Polyunsaturated Fatty Acids.	Triglycerides in small VLDL (UKB data field 23515)	88,329 European ancestry individuals		15q21.3	15	58433640		LIPC, ALDH1A2			ENSG00000166035, ENSG00000128918			rs633695-G	rs633695	0	633695	intron_variant	0	0.292296	7E-26	25.1549		0.053372	[0.043-0.063] unit increase	NR [16366144] (imputed)	N	triglycerides in small VLDL measurement	http://www.ebi.ac.uk/efo/EFO_0022145	GCST90269612	Genome-wide genotyping array
2023-08-31	36764567	Davyson E	2023-02-09	Biol Psychiatry	www.ncbi.nlm.nih.gov/pubmed/36764567	Metabolomic Investigation of Major Depressive Disorder Identifies a Potentially Causal Association With Polyunsaturated Fatty Acids.	Triglycerides in small VLDL (UKB data field 23515)	88,329 European ancestry individuals		16q13	16	56954132		HERPUD1 - CETP	ENSG00000051108	ENSG00000087237		9268	7791	rs173539-T	rs173539	0	173539	intergenic_variant	1	0.331188	2E-10	9.69897		0.031078	[0.022-0.041] unit decrease	NR [16366144] (imputed)	N	triglycerides in small VLDL measurement	http://www.ebi.ac.uk/efo/EFO_0022145	GCST90269612	Genome-wide genotyping array
2023-08-31	36764567	Davyson E	2023-02-09	Biol Psychiatry	www.ncbi.nlm.nih.gov/pubmed/36764567	Metabolomic Investigation of Major Depressive Disorder Identifies a Potentially Causal Association With Polyunsaturated Fatty Acids.	Triglycerides in small VLDL (UKB data field 23515)	88,329 European ancestry individuals		16q23.2	16	81501185		CMIP			ENSG00000153815			rs2925979-T	rs2925979	0	2925979	intron_variant	0	0.300445	2E-13	12.699		0.0368207	[0.027-0.047] unit increase	NR [16366144] (imputed)	N	triglycerides in small VLDL measurement	http://www.ebi.ac.uk/efo/EFO_0022145	GCST90269612	Genome-wide genotyping array
2023-08-31	36764567	Davyson E	2023-02-09	Biol Psychiatry	www.ncbi.nlm.nih.gov/pubmed/36764567	Metabolomic Investigation of Major Depressive Disorder Identifies a Potentially Causal Association With Polyunsaturated Fatty Acids.	Triglycerides in small VLDL (UKB data field 23515)	88,329 European ancestry individuals		17q21.31	17	43848758		CD300LG			ENSG00000161649			rs72836561-T	rs72836561	0	72836561	missense_variant	0	0.0319091	4E-23	22.3979		0.129641	[0.1-0.16] unit increase	NR [16366144] (imputed)	N	triglycerides in small VLDL measurement	http://www.ebi.ac.uk/efo/EFO_0022145	GCST90269612	Genome-wide genotyping array
2023-08-31	36764567	Davyson E	2023-02-09	Biol Psychiatry	www.ncbi.nlm.nih.gov/pubmed/36764567	Metabolomic Investigation of Major Depressive Disorder Identifies a Potentially Causal Association With Polyunsaturated Fatty Acids.	Triglycerides in small VLDL (UKB data field 23515)	88,329 European ancestry individuals		17q24.2	17	67829258		BPTF			ENSG00000171634			rs12601919-G	rs12601919	0	12601919	intron_variant	0	0.189379	1E-10	10		0.0380464	[0.026-0.05] unit increase	NR [16366144] (imputed)	N	triglycerides in small VLDL measurement	http://www.ebi.ac.uk/efo/EFO_0022145	GCST90269612	Genome-wide genotyping array
2023-08-31	36764567	Davyson E	2023-02-09	Biol Psychiatry	www.ncbi.nlm.nih.gov/pubmed/36764567	Metabolomic Investigation of Major Depressive Disorder Identifies a Potentially Causal Association With Polyunsaturated Fatty Acids.	Triglycerides in small VLDL (UKB data field 23515)	88,329 European ancestry individuals		19p13.2	19	8355699		KANK3 - ANGPTL4	ENSG00000186994	ENSG00000167772		12437	7590	rs79293855-A	rs79293855	0	79293855	regulatory_region_variant	1	0.0311676	2E-11	10.699		0.0892932	[0.063-0.115] unit decrease	NR [16366144] (imputed)	N	triglycerides in small VLDL measurement	http://www.ebi.ac.uk/efo/EFO_0022145	GCST90269612	Genome-wide genotyping array
2023-08-31	36764567	Davyson E	2023-02-09	Biol Psychiatry	www.ncbi.nlm.nih.gov/pubmed/36764567	Metabolomic Investigation of Major Depressive Disorder Identifies a Potentially Causal Association With Polyunsaturated Fatty Acids.	Triglycerides in small VLDL (UKB data field 23515)	88,329 European ancestry individuals		19p13.2	19	8364439		ANGPTL4			ENSG00000167772			rs116843064-A	rs116843064	0	116843064	missense_variant	0	0.0199312	2E-60	59.699		0.269553	[0.24-0.3] unit decrease	NR [16366144] (imputed)	N	triglycerides in small VLDL measurement	http://www.ebi.ac.uk/efo/EFO_0022145	GCST90269612	Genome-wide genotyping array
2023-08-31	36764567	Davyson E	2023-02-09	Biol Psychiatry	www.ncbi.nlm.nih.gov/pubmed/36764567	Metabolomic Investigation of Major Depressive Disorder Identifies a Potentially Causal Association With Polyunsaturated Fatty Acids.	Triglycerides in small VLDL (UKB data field 23515)	88,329 European ancestry individuals		19p13.11	19	19277691		SUGP1			ENSG00000105705			rs8107974-T	rs8107974	0	8107974	intron_variant	0	0.0756906	1E-26	26		0.0928599	[0.076-0.11] unit decrease	NR [16366144] (imputed)	N	triglycerides in small VLDL measurement	http://www.ebi.ac.uk/efo/EFO_0022145	GCST90269612	Genome-wide genotyping array
2023-08-31	36764567	Davyson E	2023-02-09	Biol Psychiatry	www.ncbi.nlm.nih.gov/pubmed/36764567	Metabolomic Investigation of Major Depressive Disorder Identifies a Potentially Causal Association With Polyunsaturated Fatty Acids.	Triglycerides in small VLDL (UKB data field 23515)	88,329 European ancestry individuals		19q13.32	19	44915533		APOC1			ENSG00000130208			rs5117-C	rs5117	0	5117	intron_variant	0	0.236001	1E-36	36		0.0685576	[0.058-0.079] unit increase	NR [16366144] (imputed)	N	triglycerides in small VLDL measurement	http://www.ebi.ac.uk/efo/EFO_0022145	GCST90269612	Genome-wide genotyping array
2023-08-31	36764567	Davyson E	2023-02-09	Biol Psychiatry	www.ncbi.nlm.nih.gov/pubmed/36764567	Metabolomic Investigation of Major Depressive Disorder Identifies a Potentially Causal Association With Polyunsaturated Fatty Acids.	Triglycerides in small VLDL (UKB data field 23515)	88,329 European ancestry individuals		19q13.32	19	44927023		APOC1P1, APOC1P1			ENSG00000291128, ENSG00000214855			rs5112-C	rs5112	0	5112	regulatory_region_variant	0	0.466411	5E-51	50.301		0.0741289	[0.064-0.084] unit decrease	NR [16366144] (imputed)	N	triglycerides in small VLDL measurement	http://www.ebi.ac.uk/efo/EFO_0022145	GCST90269612	Genome-wide genotyping array
2023-08-31	36764567	Davyson E	2023-02-09	Biol Psychiatry	www.ncbi.nlm.nih.gov/pubmed/36764567	Metabolomic Investigation of Major Depressive Disorder Identifies a Potentially Causal Association With Polyunsaturated Fatty Acids.	Triglycerides in small VLDL (UKB data field 23515)	88,329 European ancestry individuals		20q13.12	20	45923216		PLTP - PCIF1	ENSG00000100979	ENSG00000100982		11061	11467	rs6073958-C	rs6073958	0	6073958	intergenic_variant	1	0.198034	2E-22	21.699		0.0562694	[0.045-0.068] unit increase	NR [16366144] (imputed)	N	triglycerides in small VLDL measurement	http://www.ebi.ac.uk/efo/EFO_0022145	GCST90269612	Genome-wide genotyping array
2023-08-31	36764567	Davyson E	2023-02-09	Biol Psychiatry	www.ncbi.nlm.nih.gov/pubmed/36764567	Metabolomic Investigation of Major Depressive Disorder Identifies a Potentially Causal Association With Polyunsaturated Fatty Acids.	Triglycerides in small VLDL (UKB data field 23515)	88,329 European ancestry individuals		1p36.11	1	26695422		ARID1A			ENSG00000117713			rs114165349-C	rs114165349	0	114165349	5_prime_UTR_variant	0	0.0229601	2E-12	11.699		0.108971	[0.079-0.139] unit increase	NR [16366144] (imputed)	N	triglycerides in small VLDL measurement	http://www.ebi.ac.uk/efo/EFO_0022145	GCST90269612	Genome-wide genotyping array
2023-08-31	36764567	Davyson E	2023-02-09	Biol Psychiatry	www.ncbi.nlm.nih.gov/pubmed/36764567	Metabolomic Investigation of Major Depressive Disorder Identifies a Potentially Causal Association With Polyunsaturated Fatty Acids.	Triglycerides in small VLDL (UKB data field 23515)	88,329 European ancestry individuals		1p31.3	1	62560271		DOCK7			ENSG00000116641			rs2131925-G	rs2131925	0	2131925	intron_variant	0	0.353315	3E-65	64.5229		0.08222	[0.073-0.092] unit decrease	NR [16366144] (imputed)	N	triglycerides in small VLDL measurement	http://www.ebi.ac.uk/efo/EFO_0022145	GCST90269612	Genome-wide genotyping array
2023-08-31	36764567	Davyson E	2023-02-09	Biol Psychiatry	www.ncbi.nlm.nih.gov/pubmed/36764567	Metabolomic Investigation of Major Depressive Disorder Identifies a Potentially Causal Association With Polyunsaturated Fatty Acids.	Triglycerides in small VLDL (UKB data field 23515)	88,329 European ancestry individuals		1q42.13	1	230160406		GALNT2			ENSG00000143641			rs10864726-C	rs10864726	0	10864726	intron_variant	0	0.393593	1E-18	18		0.0414848	[0.032-0.051] unit increase	NR [16366144] (imputed)	N	triglycerides in small VLDL measurement	http://www.ebi.ac.uk/efo/EFO_0022145	GCST90269612	Genome-wide genotyping array
2023-08-31	36764567	Davyson E	2023-02-09	Biol Psychiatry	www.ncbi.nlm.nih.gov/pubmed/36764567	Metabolomic Investigation of Major Depressive Disorder Identifies a Potentially Causal Association With Polyunsaturated Fatty Acids.	Triglycerides in small VLDL (UKB data field 23515)	88,329 European ancestry individuals		2p24.1	2	20998163		LINC02850 - APOB	ENSG00000236436	ENSG00000084674		136502	3266	rs4665710-A	rs4665710	0	4665710	intergenic_variant	1	0.20678	7E-113	112.155		0.127756	[0.12-0.14] unit decrease	NR [16366144] (imputed)	N	triglycerides in small VLDL measurement	http://www.ebi.ac.uk/efo/EFO_0022145	GCST90269612	Genome-wide genotyping array
2023-08-31	36764567	Davyson E	2023-02-09	Biol Psychiatry	www.ncbi.nlm.nih.gov/pubmed/36764567	Metabolomic Investigation of Major Depressive Disorder Identifies a Potentially Causal Association With Polyunsaturated Fatty Acids.	Triglycerides in small VLDL (UKB data field 23515)	88,329 European ancestry individuals		2p24.1	2	21308394		TDRD15 - NUTF2P8	ENSG00000218819	ENSG00000270654		164026	53898	rs1510606-A	rs1510606	0	1510606	intergenic_variant	1	0.396652	1E-9	9		0.0287137	[0.019-0.038] unit decrease	NR [16366144] (imputed)	N	triglycerides in small VLDL measurement	http://www.ebi.ac.uk/efo/EFO_0022145	GCST90269612	Genome-wide genotyping array
2023-08-31	36764567	Davyson E	2023-02-09	Biol Psychiatry	www.ncbi.nlm.nih.gov/pubmed/36764567	Metabolomic Investigation of Major Depressive Disorder Identifies a Potentially Causal Association With Polyunsaturated Fatty Acids.	Triglycerides in small VLDL (UKB data field 23515)	88,329 European ancestry individuals		2p23.3	2	27508073		GCKR			ENSG00000084734			rs1260326-T	rs1260326	0	1260326	missense_variant	0	0.395906	3E-119	118.523		0.109105	[0.1-0.118] unit increase	NR [16366144] (imputed)	N	triglycerides in small VLDL measurement	http://www.ebi.ac.uk/efo/EFO_0022145	GCST90269612	Genome-wide genotyping array
2023-08-31	36764567	Davyson E	2023-02-09	Biol Psychiatry	www.ncbi.nlm.nih.gov/pubmed/36764567	Metabolomic Investigation of Major Depressive Disorder Identifies a Potentially Causal Association With Polyunsaturated Fatty Acids.	Triglycerides in small VLDL (UKB data field 23515)	88,329 European ancestry individuals		2q24.3	2	164672114		COBLL1			ENSG00000082438			rs1128249-T	rs1128249	0	1128249	intergenic_variant	0	0.392232	4E-21	20.3979		0.044367	[0.035-0.054] unit decrease	NR [16366144] (imputed)	N	triglycerides in small VLDL measurement	http://www.ebi.ac.uk/efo/EFO_0022145	GCST90269612	Genome-wide genotyping array
2023-08-31	36764567	Davyson E	2023-02-09	Biol Psychiatry	www.ncbi.nlm.nih.gov/pubmed/36764567	Metabolomic Investigation of Major Depressive Disorder Identifies a Potentially Causal Association With Polyunsaturated Fatty Acids.	Triglycerides in small VLDL (UKB data field 23515)	88,329 European ancestry individuals		2q36.3	2	226162148		NYAP2 - MIR5702	ENSG00000144460	ENSG00000263363		432261	496562	rs13423088-A	rs13423088	0	13423088	intergenic_variant	1	0.316954	2E-14	13.699		0.0379499	[0.028-0.048] unit decrease	NR [16366144] (imputed)	N	triglycerides in small VLDL measurement	http://www.ebi.ac.uk/efo/EFO_0022145	GCST90269612	Genome-wide genotyping array
2023-08-31	36764567	Davyson E	2023-02-09	Biol Psychiatry	www.ncbi.nlm.nih.gov/pubmed/36764567	Metabolomic Investigation of Major Depressive Disorder Identifies a Potentially Causal Association With Polyunsaturated Fatty Acids.	Triglycerides in small VLDL (UKB data field 23515)	88,329 European ancestry individuals		3q22.3	3	136237463		RPL31P23 - PCCB	ENSG00000244740	ENSG00000114054		31548	12877	rs684773-A	rs684773	0	684773	intergenic_variant	1	0.232047	2E-13	12.699		0.0401373	[0.029-0.051] unit decrease	NR [16366144] (imputed)	N	triglycerides in small VLDL measurement	http://www.ebi.ac.uk/efo/EFO_0022145	GCST90269612	Genome-wide genotyping array
2023-08-31	36764567	Davyson E	2023-02-09	Biol Psychiatry	www.ncbi.nlm.nih.gov/pubmed/36764567	Metabolomic Investigation of Major Depressive Disorder Identifies a Potentially Causal Association With Polyunsaturated Fatty Acids.	Triglycerides in small VLDL (UKB data field 23515)	88,329 European ancestry individuals		4p16.3	4	3442204		HGFAC			ENSG00000109758			rs13108218-A	rs13108218	0	13108218	intron_variant	0	0.384505	5E-19	18.301		0.042421	[0.033-0.052] unit increase	NR [16366144] (imputed)	N	triglycerides in small VLDL measurement	http://www.ebi.ac.uk/efo/EFO_0022145	GCST90269612	Genome-wide genotyping array
2023-08-31	36764567	Davyson E	2023-02-09	Biol Psychiatry	www.ncbi.nlm.nih.gov/pubmed/36764567	Metabolomic Investigation of Major Depressive Disorder Identifies a Potentially Causal Association With Polyunsaturated Fatty Acids.	Triglycerides in small VLDL (UKB data field 23515)	88,329 European ancestry individuals		4q21.3	4	87055207		AFF1			ENSG00000172493			rs1471251-T	rs1471251	0	1471251	intron_variant	0	0.3983	4E-13	12.3979		0.0341881	[0.025-0.043] unit increase	NR [16366144] (imputed)	N	triglycerides in small VLDL measurement	http://www.ebi.ac.uk/efo/EFO_0022145	GCST90269612	Genome-wide genotyping array
2023-08-31	36764567	Davyson E	2023-02-09	Biol Psychiatry	www.ncbi.nlm.nih.gov/pubmed/36764567	Metabolomic Investigation of Major Depressive Disorder Identifies a Potentially Causal Association With Polyunsaturated Fatty Acids.	Triglycerides in small VLDL (UKB data field 23515)	88,329 European ancestry individuals		5q11.2	5	56564954		C5orf67			ENSG00000225940			rs3936511-G	rs3936511	0	3936511	regulatory_region_variant	0	0.192003	2E-22	21.699		0.0569049	[0.045-0.068] unit increase	NR [16366144] (imputed)	N	triglycerides in small VLDL measurement	http://www.ebi.ac.uk/efo/EFO_0022145	GCST90269612	Genome-wide genotyping array
2023-08-31	36764567	Davyson E	2023-02-09	Biol Psychiatry	www.ncbi.nlm.nih.gov/pubmed/36764567	Metabolomic Investigation of Major Depressive Disorder Identifies a Potentially Causal Association With Polyunsaturated Fatty Acids.	Triglycerides in small VLDL (UKB data field 23515)	88,329 European ancestry individuals		5q14.1	5	79235514		DMGDH			ENSG00000132837			rs1316753-C	rs1316753	0	1316753	intergenic_variant	0	0.39459	1E-9	9		0.0285998	[0.019-0.038] unit decrease	NR [16366144] (imputed)	N	triglycerides in small VLDL measurement	http://www.ebi.ac.uk/efo/EFO_0022145	GCST90269612	Genome-wide genotyping array
2023-08-31	36764567	Davyson E	2023-02-09	Biol Psychiatry	www.ncbi.nlm.nih.gov/pubmed/36764567	Metabolomic Investigation of Major Depressive Disorder Identifies a Potentially Causal Association With Polyunsaturated Fatty Acids.	Triglycerides in small VLDL (UKB data field 23515)	88,329 European ancestry individuals		5q33.3	5	157016055		TIMD4 - HAVCR1	ENSG00000145850	ENSG00000113249		52829	10687	rs4704834-A	rs4704834	0	4704834	intergenic_variant	1	0.354976	1E-14	14		0.0369649	[0.028-0.046] unit decrease	NR [16366144] (imputed)	N	triglycerides in small VLDL measurement	http://www.ebi.ac.uk/efo/EFO_0022145	GCST90269612	Genome-wide genotyping array
2023-08-31	36764567	Davyson E	2023-02-09	Biol Psychiatry	www.ncbi.nlm.nih.gov/pubmed/36764567	Metabolomic Investigation of Major Depressive Disorder Identifies a Potentially Causal Association With Polyunsaturated Fatty Acids.	Triglycerides in small VLDL (UKB data field 23515)	88,329 European ancestry individuals		6p21.32	6	32615280		HLA-DRB1 - HLA-DQA1	ENSG00000196126	ENSG00000196735		25432	12899	rs3129755-A	rs3129755	0	3129755	intergenic_variant	1	0.430391	1E-21	21		0.0475321	[0.038-0.057] unit decrease	NR [16366144] (imputed)	N	triglycerides in small VLDL measurement	http://www.ebi.ac.uk/efo/EFO_0022145	GCST90269612	Genome-wide genotyping array
2023-08-31	36764567	Davyson E	2023-02-09	Biol Psychiatry	www.ncbi.nlm.nih.gov/pubmed/36764567	Metabolomic Investigation of Major Depressive Disorder Identifies a Potentially Causal Association With Polyunsaturated Fatty Acids.	Triglycerides in small VLDL (UKB data field 23515)	88,329 European ancestry individuals		6p21.1	6	43790159		VEGFA - LINC02537	ENSG00000112715	ENSG00000283215		3672	54719	rs998584-A	rs998584	0	998584	regulatory_region_variant	1	0.482395	7E-14	13.1549		0.0344488	[0.025-0.043] unit increase	NR [16366144] (imputed)	N	triglycerides in small VLDL measurement	http://www.ebi.ac.uk/efo/EFO_0022145	GCST90269612	Genome-wide genotyping array
2023-08-31	36764567	Davyson E	2023-02-09	Biol Psychiatry	www.ncbi.nlm.nih.gov/pubmed/36764567	Metabolomic Investigation of Major Depressive Disorder Identifies a Potentially Causal Association With Polyunsaturated Fatty Acids.	Triglycerides in small VLDL (UKB data field 23515)	88,329 European ancestry individuals		6q22.33	6	127118152		RPS4XP9 - RSPO3	ENSG00000217404	ENSG00000146374		434305	519	rs2800709-T	rs2800709	0	2800709	intergenic_variant	1	0.479998	4E-14	13.3979		0.0348934	[0.026-0.044] unit decrease	NR [16366144] (imputed)	N	triglycerides in small VLDL measurement	http://www.ebi.ac.uk/efo/EFO_0022145	GCST90269612	Genome-wide genotyping array
2023-08-31	36764567	Davyson E	2023-02-09	Biol Psychiatry	www.ncbi.nlm.nih.gov/pubmed/36764567	Metabolomic Investigation of Major Depressive Disorder Identifies a Potentially Causal Association With Polyunsaturated Fatty Acids.	Triglycerides in small VLDL (UKB data field 23515)	88,329 European ancestry individuals		6q24.1	6	139514467		LINC01625 - ATP5PBP6	ENSG00000238099	ENSG00000219806		32090	99971	rs17585915-T	rs17585915	0	17585915	intergenic_variant	1	0.409981	1E-18	18		0.0410465	[0.032-0.05] unit increase	NR [16366144] (imputed)	N	triglycerides in small VLDL measurement	http://www.ebi.ac.uk/efo/EFO_0022145	GCST90269612	Genome-wide genotyping array
2023-08-31	36764567	Davyson E	2023-02-09	Biol Psychiatry	www.ncbi.nlm.nih.gov/pubmed/36764567	Metabolomic Investigation of Major Depressive Disorder Identifies a Potentially Causal Association With Polyunsaturated Fatty Acids.	Triglycerides in small VLDL (UKB data field 23515)	88,329 European ancestry individuals		6q25.3	6	160501838		LPAL2, LPAL2			ENSG00000290613, ENSG00000213071			rs117733303-G	rs117733303	0	117733303	intergenic_variant	0	0.0184424	8E-45	44.0969		0.240103	[0.21-0.27] unit decrease	NR [16366144] (imputed)	N	triglycerides in small VLDL measurement	http://www.ebi.ac.uk/efo/EFO_0022145	GCST90269612	Genome-wide genotyping array
2023-08-31	36764567	Davyson E	2023-02-09	Biol Psychiatry	www.ncbi.nlm.nih.gov/pubmed/36764567	Metabolomic Investigation of Major Depressive Disorder Identifies a Potentially Causal Association With Polyunsaturated Fatty Acids.	Triglycerides in small VLDL (UKB data field 23515)	88,329 European ancestry individuals		6q25.3	6	160589086		LPA			ENSG00000198670			rs10455872-G	rs10455872	0	10455872	intron_variant	0	0.0797473	1E-51	51		0.128274	[0.11-0.14] unit decrease	NR [16366144] (imputed)	N	triglycerides in small VLDL measurement	http://www.ebi.ac.uk/efo/EFO_0022145	GCST90269612	Genome-wide genotyping array
2023-08-31	36764567	Davyson E	2023-02-09	Biol Psychiatry	www.ncbi.nlm.nih.gov/pubmed/36764567	Metabolomic Investigation of Major Depressive Disorder Identifies a Potentially Causal Association With Polyunsaturated Fatty Acids.	Triglycerides in small VLDL (UKB data field 23515)	88,329 European ancestry individuals		6q26	6	160704422		PLG			ENSG00000122194			rs12212146-C	rs12212146	0	12212146	intron_variant	0	0.0739913	2E-11	10.699		0.060359	[0.043-0.078] unit increase	NR [16366144] (imputed)	N	triglycerides in small VLDL measurement	http://www.ebi.ac.uk/efo/EFO_0022145	GCST90269612	Genome-wide genotyping array
2023-08-31	36764567	Davyson E	2023-02-09	Biol Psychiatry	www.ncbi.nlm.nih.gov/pubmed/36764567	Metabolomic Investigation of Major Depressive Disorder Identifies a Potentially Causal Association With Polyunsaturated Fatty Acids.	Triglycerides in small VLDL (UKB data field 23515)	88,329 European ancestry individuals		7q11.23	7	73623626		MLXIPL			ENSG00000009950			rs34060476-G	rs34060476	0	34060476	intron_variant	0	0.134401	2E-99	98.699		0.142423	[0.13-0.16] unit decrease	NR [16366144] (imputed)	N	triglycerides in small VLDL measurement	http://www.ebi.ac.uk/efo/EFO_0022145	GCST90269612	Genome-wide genotyping array
2023-08-31	36764567	Davyson E	2023-02-09	Biol Psychiatry	www.ncbi.nlm.nih.gov/pubmed/36764567	Metabolomic Investigation of Major Depressive Disorder Identifies a Potentially Causal Association With Polyunsaturated Fatty Acids.	Triglycerides in small VLDL (UKB data field 23515)	88,329 European ancestry individuals		7q11.23	7	73709143		STX1A			ENSG00000106089			rs72555385-G	rs72555385	0	72555385	intron_variant	0	0.0496782	2E-13	12.699		0.0784949	[0.058-0.099] unit increase	NR [16366144] (imputed)	N	triglycerides in small VLDL measurement	http://www.ebi.ac.uk/efo/EFO_0022145	GCST90269612	Genome-wide genotyping array
2023-08-31	36764567	Davyson E	2023-02-09	Biol Psychiatry	www.ncbi.nlm.nih.gov/pubmed/36764567	Metabolomic Investigation of Major Depressive Disorder Identifies a Potentially Causal Association With Polyunsaturated Fatty Acids.	Triglycerides in small VLDL (UKB data field 23515)	88,329 European ancestry individuals		8p21.3	8	19892533		INTS10 - LPL	ENSG00000104613	ENSG00000175445		40450	9184	rs59347135-G	rs59347135	0	59347135	intergenic_variant	1	0.045673	6E-14	13.2218		0.0851893	[0.063-0.107] unit increase	NR [16366144] (imputed)	N	triglycerides in small VLDL measurement	http://www.ebi.ac.uk/efo/EFO_0022145	GCST90269612	Genome-wide genotyping array
2023-10-05	37255970	Fuller H	2023-05-15	Front Endocrinol (Lausanne)	www.ncbi.nlm.nih.gov/pubmed/37255970	Metabolic drivers of dysglycemia in pregnancy: ethnic-specific GWAS of 146 metabolites and 1-sample Mendelian randomization analyses in a UK multi-ethnic birth cohort.	Triglycerides in small VLDL	3,688 South Asian ancestry individuals, 3,354 European ancestry individuals												chr6:33667660-?	chr6:33667660	0			1	NR	4E-6	5.39794		0.021	[0.011-0.031] unit decrease	NR [NR] (imputed)	N	triglycerides in small VLDL measurement	http://www.ebi.ac.uk/efo/EFO_0022145	GCST90292677	Genome-wide genotyping array
2023-10-05	37255970	Fuller H	2023-05-15	Front Endocrinol (Lausanne)	www.ncbi.nlm.nih.gov/pubmed/37255970	Metabolic drivers of dysglycemia in pregnancy: ethnic-specific GWAS of 146 metabolites and 1-sample Mendelian randomization analyses in a UK multi-ethnic birth cohort.	Triglycerides in small VLDL	3,688 South Asian ancestry individuals												chr1:16188681-?	chr1:16188681	0			1	NR	5E-6	5.30103		0.126	[0.071-0.181] unit decrease	NR [NR] (imputed)	N	triglycerides in small VLDL measurement	http://www.ebi.ac.uk/efo/EFO_0022145	GCST90292823	Genome-wide genotyping array
2023-10-05	37255970	Fuller H	2023-05-15	Front Endocrinol (Lausanne)	www.ncbi.nlm.nih.gov/pubmed/37255970	Metabolic drivers of dysglycemia in pregnancy: ethnic-specific GWAS of 146 metabolites and 1-sample Mendelian randomization analyses in a UK multi-ethnic birth cohort.	Triglycerides in small VLDL	3,688 South Asian ancestry individuals												chr1:75811176-?	chr1:75811176	0			1	NR	5E-6	5.30103		0.148	[0.083-0.213] unit decrease	NR [NR] (imputed)	N	triglycerides in small VLDL measurement	http://www.ebi.ac.uk/efo/EFO_0022145	GCST90292823	Genome-wide genotyping array
2023-10-05	37255970	Fuller H	2023-05-15	Front Endocrinol (Lausanne)	www.ncbi.nlm.nih.gov/pubmed/37255970	Metabolic drivers of dysglycemia in pregnancy: ethnic-specific GWAS of 146 metabolites and 1-sample Mendelian randomization analyses in a UK multi-ethnic birth cohort.	Triglycerides in small VLDL	3,688 South Asian ancestry individuals												chr2:107787230-?	chr2:107787230	0			1	NR	8E-6	5.09691		0.097	[0.054-0.14] unit decrease	NR [NR] (imputed)	N	triglycerides in small VLDL measurement	http://www.ebi.ac.uk/efo/EFO_0022145	GCST90292823	Genome-wide genotyping array
2023-10-05	37255970	Fuller H	2023-05-15	Front Endocrinol (Lausanne)	www.ncbi.nlm.nih.gov/pubmed/37255970	Metabolic drivers of dysglycemia in pregnancy: ethnic-specific GWAS of 146 metabolites and 1-sample Mendelian randomization analyses in a UK multi-ethnic birth cohort.	Triglycerides in small VLDL	3,688 South Asian ancestry individuals												chr2:82116415-?	chr2:82116415	0			1	NR	2E-6	5.69897		0.163	[0.096-0.23] unit decrease	NR [NR] (imputed)	N	triglycerides in small VLDL measurement	http://www.ebi.ac.uk/efo/EFO_0022145	GCST90292823	Genome-wide genotyping array
2023-10-05	37255970	Fuller H	2023-05-15	Front Endocrinol (Lausanne)	www.ncbi.nlm.nih.gov/pubmed/37255970	Metabolic drivers of dysglycemia in pregnancy: ethnic-specific GWAS of 146 metabolites and 1-sample Mendelian randomization analyses in a UK multi-ethnic birth cohort.	Triglycerides in small VLDL	3,688 South Asian ancestry individuals												chr2:86598777-?	chr2:86598777	0			1	NR	8E-6	5.09691		0.17	[0.096-0.244] unit decrease	NR [NR] (imputed)	N	triglycerides in small VLDL measurement	http://www.ebi.ac.uk/efo/EFO_0022145	GCST90292823	Genome-wide genotyping array
2023-10-05	37255970	Fuller H	2023-05-15	Front Endocrinol (Lausanne)	www.ncbi.nlm.nih.gov/pubmed/37255970	Metabolic drivers of dysglycemia in pregnancy: ethnic-specific GWAS of 146 metabolites and 1-sample Mendelian randomization analyses in a UK multi-ethnic birth cohort.	Triglycerides in small VLDL	3,688 South Asian ancestry individuals												chr3:134439571-?	chr3:134439571	0			1	NR	1E-6	6		0.159	[0.094-0.224] unit decrease	NR [NR] (imputed)	N	triglycerides in small VLDL measurement	http://www.ebi.ac.uk/efo/EFO_0022145	GCST90292823	Genome-wide genotyping array
2023-10-05	37255970	Fuller H	2023-05-15	Front Endocrinol (Lausanne)	www.ncbi.nlm.nih.gov/pubmed/37255970	Metabolic drivers of dysglycemia in pregnancy: ethnic-specific GWAS of 146 metabolites and 1-sample Mendelian randomization analyses in a UK multi-ethnic birth cohort.	Triglycerides in small VLDL	3,688 South Asian ancestry individuals												chr3:40173001-?	chr3:40173001	0			1	NR	9E-6	5.04576		0.123	[0.068-0.178] unit decrease	NR [NR] (imputed)	N	triglycerides in small VLDL measurement	http://www.ebi.ac.uk/efo/EFO_0022145	GCST90292823	Genome-wide genotyping array
2023-10-05	37255970	Fuller H	2023-05-15	Front Endocrinol (Lausanne)	www.ncbi.nlm.nih.gov/pubmed/37255970	Metabolic drivers of dysglycemia in pregnancy: ethnic-specific GWAS of 146 metabolites and 1-sample Mendelian randomization analyses in a UK multi-ethnic birth cohort.	Triglycerides in small VLDL	3,688 South Asian ancestry individuals												chr4:38366856-?	chr4:38366856	0			1	NR	1E-6	6		0.133	[0.078-0.188] unit decrease	NR [NR] (imputed)	N	triglycerides in small VLDL measurement	http://www.ebi.ac.uk/efo/EFO_0022145	GCST90292823	Genome-wide genotyping array
2023-10-05	37255970	Fuller H	2023-05-15	Front Endocrinol (Lausanne)	www.ncbi.nlm.nih.gov/pubmed/37255970	Metabolic drivers of dysglycemia in pregnancy: ethnic-specific GWAS of 146 metabolites and 1-sample Mendelian randomization analyses in a UK multi-ethnic birth cohort.	Triglycerides in small VLDL	3,688 South Asian ancestry individuals												chr4:91052889-?	chr4:91052889	0			1	NR	7E-6	5.1549		0.17	[0.096-0.244] unit decrease	NR [NR] (imputed)	N	triglycerides in small VLDL measurement	http://www.ebi.ac.uk/efo/EFO_0022145	GCST90292823	Genome-wide genotyping array
2023-10-05	37255970	Fuller H	2023-05-15	Front Endocrinol (Lausanne)	www.ncbi.nlm.nih.gov/pubmed/37255970	Metabolic drivers of dysglycemia in pregnancy: ethnic-specific GWAS of 146 metabolites and 1-sample Mendelian randomization analyses in a UK multi-ethnic birth cohort.	Triglycerides in small VLDL	3,688 South Asian ancestry individuals												chr5:125381475-?	chr5:125381475	0			1	NR	8E-6	5.09691		0.124	[0.069-0.179] unit decrease	NR [NR] (imputed)	N	triglycerides in small VLDL measurement	http://www.ebi.ac.uk/efo/EFO_0022145	GCST90292823	Genome-wide genotyping array
2023-10-05	37255970	Fuller H	2023-05-15	Front Endocrinol (Lausanne)	www.ncbi.nlm.nih.gov/pubmed/37255970	Metabolic drivers of dysglycemia in pregnancy: ethnic-specific GWAS of 146 metabolites and 1-sample Mendelian randomization analyses in a UK multi-ethnic birth cohort.	Triglycerides in small VLDL	3,688 South Asian ancestry individuals												chr5:86331061-?	chr5:86331061	0			1	NR	7E-6	5.1549		0.139	[0.078-0.2] unit decrease	NR [NR] (imputed)	N	triglycerides in small VLDL measurement	http://www.ebi.ac.uk/efo/EFO_0022145	GCST90292823	Genome-wide genotyping array
2023-10-05	37255970	Fuller H	2023-05-15	Front Endocrinol (Lausanne)	www.ncbi.nlm.nih.gov/pubmed/37255970	Metabolic drivers of dysglycemia in pregnancy: ethnic-specific GWAS of 146 metabolites and 1-sample Mendelian randomization analyses in a UK multi-ethnic birth cohort.	Triglycerides in small VLDL	3,688 South Asian ancestry individuals												chr5:98165280-?	chr5:98165280	0			1	NR	7E-6	5.1549		0.123	[0.07-0.176] unit decrease	NR [NR] (imputed)	N	triglycerides in small VLDL measurement	http://www.ebi.ac.uk/efo/EFO_0022145	GCST90292823	Genome-wide genotyping array
2023-10-05	37255970	Fuller H	2023-05-15	Front Endocrinol (Lausanne)	www.ncbi.nlm.nih.gov/pubmed/37255970	Metabolic drivers of dysglycemia in pregnancy: ethnic-specific GWAS of 146 metabolites and 1-sample Mendelian randomization analyses in a UK multi-ethnic birth cohort.	Triglycerides in small VLDL	3,688 South Asian ancestry individuals												chr7:21777922-?	chr7:21777922	0			1	NR	3E-7	6.52288		0.201	[0.12-0.28] unit decrease	NR [NR] (imputed)	N	triglycerides in small VLDL measurement	http://www.ebi.ac.uk/efo/EFO_0022145	GCST90292823	Genome-wide genotyping array
2023-10-05	37255970	Fuller H	2023-05-15	Front Endocrinol (Lausanne)	www.ncbi.nlm.nih.gov/pubmed/37255970	Metabolic drivers of dysglycemia in pregnancy: ethnic-specific GWAS of 146 metabolites and 1-sample Mendelian randomization analyses in a UK multi-ethnic birth cohort.	Triglycerides in small VLDL	3,688 South Asian ancestry individuals												chr8:89268182-?	chr8:89268182	0			1	NR	1E-6	6		0.135	[0.08-0.19] unit decrease	NR [NR] (imputed)	N	triglycerides in small VLDL measurement	http://www.ebi.ac.uk/efo/EFO_0022145	GCST90292823	Genome-wide genotyping array
2023-10-05	37255970	Fuller H	2023-05-15	Front Endocrinol (Lausanne)	www.ncbi.nlm.nih.gov/pubmed/37255970	Metabolic drivers of dysglycemia in pregnancy: ethnic-specific GWAS of 146 metabolites and 1-sample Mendelian randomization analyses in a UK multi-ethnic birth cohort.	Triglycerides in small VLDL	3,688 South Asian ancestry individuals												chr9:104293833-?	chr9:104293833	0			1	NR	5E-6	5.30103		0.119	[0.068-0.17] unit decrease	NR [NR] (imputed)	N	triglycerides in small VLDL measurement	http://www.ebi.ac.uk/efo/EFO_0022145	GCST90292823	Genome-wide genotyping array
2023-10-05	37255970	Fuller H	2023-05-15	Front Endocrinol (Lausanne)	www.ncbi.nlm.nih.gov/pubmed/37255970	Metabolic drivers of dysglycemia in pregnancy: ethnic-specific GWAS of 146 metabolites and 1-sample Mendelian randomization analyses in a UK multi-ethnic birth cohort.	Triglycerides in small VLDL	3,688 South Asian ancestry individuals												chr9:125844096-?	chr9:125844096	0			1	NR	3E-6	5.52288		0.171	[0.098-0.244] unit decrease	NR [NR] (imputed)	N	triglycerides in small VLDL measurement	http://www.ebi.ac.uk/efo/EFO_0022145	GCST90292823	Genome-wide genotyping array
2023-10-05	37255970	Fuller H	2023-05-15	Front Endocrinol (Lausanne)	www.ncbi.nlm.nih.gov/pubmed/37255970	Metabolic drivers of dysglycemia in pregnancy: ethnic-specific GWAS of 146 metabolites and 1-sample Mendelian randomization analyses in a UK multi-ethnic birth cohort.	Triglycerides in small VLDL	3,688 South Asian ancestry individuals												chr10:17385700-?	chr10:17385700	0			1	NR	9E-6	5.04576		0.093	[0.052-0.134] unit decrease	NR [NR] (imputed)	N	triglycerides in small VLDL measurement	http://www.ebi.ac.uk/efo/EFO_0022145	GCST90292823	Genome-wide genotyping array
2023-10-05	37255970	Fuller H	2023-05-15	Front Endocrinol (Lausanne)	www.ncbi.nlm.nih.gov/pubmed/37255970	Metabolic drivers of dysglycemia in pregnancy: ethnic-specific GWAS of 146 metabolites and 1-sample Mendelian randomization analyses in a UK multi-ethnic birth cohort.	Triglycerides in small VLDL	3,688 South Asian ancestry individuals												chr11:93194734-?	chr11:93194734	0			1	NR	4E-7	6.39794		0.181	[0.11-0.25] unit decrease	NR [NR] (imputed)	N	triglycerides in small VLDL measurement	http://www.ebi.ac.uk/efo/EFO_0022145	GCST90292823	Genome-wide genotyping array
2023-10-05	37255970	Fuller H	2023-05-15	Front Endocrinol (Lausanne)	www.ncbi.nlm.nih.gov/pubmed/37255970	Metabolic drivers of dysglycemia in pregnancy: ethnic-specific GWAS of 146 metabolites and 1-sample Mendelian randomization analyses in a UK multi-ethnic birth cohort.	Triglycerides in small VLDL	3,688 South Asian ancestry individuals												chr12:73954124-?	chr12:73954124	0			1	NR	9E-6	5.04576		0.17	[0.096-0.244] unit decrease	NR [NR] (imputed)	N	triglycerides in small VLDL measurement	http://www.ebi.ac.uk/efo/EFO_0022145	GCST90292823	Genome-wide genotyping array
2023-10-05	37255970	Fuller H	2023-05-15	Front Endocrinol (Lausanne)	www.ncbi.nlm.nih.gov/pubmed/37255970	Metabolic drivers of dysglycemia in pregnancy: ethnic-specific GWAS of 146 metabolites and 1-sample Mendelian randomization analyses in a UK multi-ethnic birth cohort.	Triglycerides in small VLDL	3,688 South Asian ancestry individuals												chr12:77710297-?	chr12:77710297	0			1	NR	5E-6	5.30103		0.103	[0.06-0.146] unit decrease	NR [NR] (imputed)	N	triglycerides in small VLDL measurement	http://www.ebi.ac.uk/efo/EFO_0022145	GCST90292823	Genome-wide genotyping array
2023-10-05	37255970	Fuller H	2023-05-15	Front Endocrinol (Lausanne)	www.ncbi.nlm.nih.gov/pubmed/37255970	Metabolic drivers of dysglycemia in pregnancy: ethnic-specific GWAS of 146 metabolites and 1-sample Mendelian randomization analyses in a UK multi-ethnic birth cohort.	Triglycerides in small VLDL	3,688 South Asian ancestry individuals												chr13:80300203-?	chr13:80300203	0			1	NR	6E-6	5.22185		0.148	[0.083-0.213] unit decrease	NR [NR] (imputed)	N	triglycerides in small VLDL measurement	http://www.ebi.ac.uk/efo/EFO_0022145	GCST90292823	Genome-wide genotyping array
2023-10-05	37255970	Fuller H	2023-05-15	Front Endocrinol (Lausanne)	www.ncbi.nlm.nih.gov/pubmed/37255970	Metabolic drivers of dysglycemia in pregnancy: ethnic-specific GWAS of 146 metabolites and 1-sample Mendelian randomization analyses in a UK multi-ethnic birth cohort.	Triglycerides in small VLDL	3,688 South Asian ancestry individuals												chr15:42785137-?	chr15:42785137	0			1	NR	1E-6	6		0.178	[0.11-0.25] unit decrease	NR [NR] (imputed)	N	triglycerides in small VLDL measurement	http://www.ebi.ac.uk/efo/EFO_0022145	GCST90292823	Genome-wide genotyping array
2023-10-05	37255970	Fuller H	2023-05-15	Front Endocrinol (Lausanne)	www.ncbi.nlm.nih.gov/pubmed/37255970	Metabolic drivers of dysglycemia in pregnancy: ethnic-specific GWAS of 146 metabolites and 1-sample Mendelian randomization analyses in a UK multi-ethnic birth cohort.	Triglycerides in small VLDL	3,688 South Asian ancestry individuals												chr17:60401834-?	chr17:60401834	0			1	NR	6E-6	5.22185		0.094	[0.053-0.135] unit decrease	NR [NR] (imputed)	N	triglycerides in small VLDL measurement	http://www.ebi.ac.uk/efo/EFO_0022145	GCST90292823	Genome-wide genotyping array
2023-10-05	37255970	Fuller H	2023-05-15	Front Endocrinol (Lausanne)	www.ncbi.nlm.nih.gov/pubmed/37255970	Metabolic drivers of dysglycemia in pregnancy: ethnic-specific GWAS of 146 metabolites and 1-sample Mendelian randomization analyses in a UK multi-ethnic birth cohort.	Triglycerides in small VLDL	3,688 South Asian ancestry individuals												chr19:55498277-?	chr19:55498277	0			1	NR	6E-7	6.22185		0.132	[0.079-0.185] unit decrease	NR [NR] (imputed)	N	triglycerides in small VLDL measurement	http://www.ebi.ac.uk/efo/EFO_0022145	GCST90292823	Genome-wide genotyping array
2023-10-05	37255970	Fuller H	2023-05-15	Front Endocrinol (Lausanne)	www.ncbi.nlm.nih.gov/pubmed/37255970	Metabolic drivers of dysglycemia in pregnancy: ethnic-specific GWAS of 146 metabolites and 1-sample Mendelian randomization analyses in a UK multi-ethnic birth cohort.	Triglycerides in small VLDL	3,688 South Asian ancestry individuals												chr20:15993598-?	chr20:15993598	0			1	NR	2E-6	5.69897		0.109	[0.064-0.154] unit decrease	NR [NR] (imputed)	N	triglycerides in small VLDL measurement	http://www.ebi.ac.uk/efo/EFO_0022145	GCST90292823	Genome-wide genotyping array
2023-08-31	36764567	Davyson E	2023-02-09	Biol Psychiatry	www.ncbi.nlm.nih.gov/pubmed/36764567	Metabolomic Investigation of Major Depressive Disorder Identifies a Potentially Causal Association With Polyunsaturated Fatty Acids.	Triglycerides in medium VLDL (UKB data field 23508)	88,329 European ancestry individuals		6q25.3	6	160589086		LPA			ENSG00000198670			rs10455872-G	rs10455872	0	10455872	intron_variant	0	0.0797473	3E-63	62.5229		0.14292	[0.13-0.16] unit decrease	NR [16366144] (imputed)	N	triglycerides in medium VLDL measurement	http://www.ebi.ac.uk/efo/EFO_0022155	GCST90269605	Genome-wide genotyping array
2023-08-31	36764567	Davyson E	2023-02-09	Biol Psychiatry	www.ncbi.nlm.nih.gov/pubmed/36764567	Metabolomic Investigation of Major Depressive Disorder Identifies a Potentially Causal Association With Polyunsaturated Fatty Acids.	Triglycerides in medium VLDL (UKB data field 23508)	88,329 European ancestry individuals		6q25.3	6	160596331		LPA			ENSG00000198670			rs73596816-A	rs73596816	0	73596816	intron_variant	0	0.0334488	4E-10	9.39794		0.0805308	[0.055-0.106] unit decrease	NR [16366144] (imputed)	N	triglycerides in medium VLDL measurement	http://www.ebi.ac.uk/efo/EFO_0022155	GCST90269605	Genome-wide genotyping array
2023-08-31	36764567	Davyson E	2023-02-09	Biol Psychiatry	www.ncbi.nlm.nih.gov/pubmed/36764567	Metabolomic Investigation of Major Depressive Disorder Identifies a Potentially Causal Association With Polyunsaturated Fatty Acids.	Triglycerides in medium VLDL (UKB data field 23508)	88,329 European ancestry individuals		7q11.23	7	73623626		MLXIPL			ENSG00000009950			rs34060476-G	rs34060476	0	34060476	intron_variant	0	0.134401	2E-74	73.699		0.123152	[0.11-0.14] unit decrease	NR [16366144] (imputed)	N	triglycerides in medium VLDL measurement	http://www.ebi.ac.uk/efo/EFO_0022155	GCST90269605	Genome-wide genotyping array
2023-08-31	36764567	Davyson E	2023-02-09	Biol Psychiatry	www.ncbi.nlm.nih.gov/pubmed/36764567	Metabolomic Investigation of Major Depressive Disorder Identifies a Potentially Causal Association With Polyunsaturated Fatty Acids.	Triglycerides in medium VLDL (UKB data field 23508)	88,329 European ancestry individuals		7q11.23	7	73709143		STX1A			ENSG00000106089			rs72555385-G	rs72555385	0	72555385	intron_variant	0	0.0496782	1E-11	11		0.0721546	[0.051-0.093] unit increase	NR [16366144] (imputed)	N	triglycerides in medium VLDL measurement	http://www.ebi.ac.uk/efo/EFO_0022155	GCST90269605	Genome-wide genotyping array
2023-08-31	36764567	Davyson E	2023-02-09	Biol Psychiatry	www.ncbi.nlm.nih.gov/pubmed/36764567	Metabolomic Investigation of Major Depressive Disorder Identifies a Potentially Causal Association With Polyunsaturated Fatty Acids.	Triglycerides in medium VLDL (UKB data field 23508)	88,329 European ancestry individuals		8p21.3	8	19892533		INTS10 - LPL	ENSG00000104613	ENSG00000175445		40450	9184	rs59347135-G	rs59347135	0	59347135	intergenic_variant	1	0.045673	5E-13	12.301		0.0819559	[0.06-0.104] unit increase	NR [16366144] (imputed)	N	triglycerides in medium VLDL measurement	http://www.ebi.ac.uk/efo/EFO_0022155	GCST90269605	Genome-wide genotyping array
2023-08-31	36764567	Davyson E	2023-02-09	Biol Psychiatry	www.ncbi.nlm.nih.gov/pubmed/36764567	Metabolomic Investigation of Major Depressive Disorder Identifies a Potentially Causal Association With Polyunsaturated Fatty Acids.	Triglycerides in medium VLDL (UKB data field 23508)	88,329 European ancestry individuals		8p21.3	8	19915644		LPL			ENSG00000175445			rs144503444-C	rs144503444	0	144503444	intergenic_variant	0	0.0181292	2E-21	20.699		0.166039	[0.13-0.2] unit increase	NR [16366144] (imputed)	N	triglycerides in medium VLDL measurement	http://www.ebi.ac.uk/efo/EFO_0022155	GCST90269605	Genome-wide genotyping array
2023-08-31	36764567	Davyson E	2023-02-09	Biol Psychiatry	www.ncbi.nlm.nih.gov/pubmed/36764567	Metabolomic Investigation of Major Depressive Disorder Identifies a Potentially Causal Association With Polyunsaturated Fatty Acids.	Triglycerides in medium VLDL (UKB data field 23508)	88,329 European ancestry individuals		8p21.3	8	19962213		LPL			ENSG00000175445			rs328-G	rs328	0	328	stop_gained	0	0.100794	1E-135	135		0.189095	[0.17-0.2] unit decrease	NR [16366144] (imputed)	N	triglycerides in medium VLDL measurement	http://www.ebi.ac.uk/efo/EFO_0022155	GCST90269605	Genome-wide genotyping array
2023-08-31	36764567	Davyson E	2023-02-09	Biol Psychiatry	www.ncbi.nlm.nih.gov/pubmed/36764567	Metabolomic Investigation of Major Depressive Disorder Identifies a Potentially Causal Association With Polyunsaturated Fatty Acids.	Triglycerides in medium VLDL (UKB data field 23508)	88,329 European ancestry individuals		8q24.13	8	125487789		TRIB1AL			ENSG00000253111			rs28601761-G	rs28601761	0	28601761	intergenic_variant	0	0.419777	8E-73	72.0969		0.0852796	[0.076-0.095] unit decrease	NR [16366144] (imputed)	N	triglycerides in medium VLDL measurement	http://www.ebi.ac.uk/efo/EFO_0022155	GCST90269605	Genome-wide genotyping array
2023-08-31	36764567	Davyson E	2023-02-09	Biol Psychiatry	www.ncbi.nlm.nih.gov/pubmed/36764567	Metabolomic Investigation of Major Depressive Disorder Identifies a Potentially Causal Association With Polyunsaturated Fatty Acids.	Triglycerides in medium VLDL (UKB data field 23508)	88,329 European ancestry individuals		8q24.13	8	125619443		TRIB1AL - LINC02964	ENSG00000253111	ENSG00000286122		77593	28788	rs3860846-T	rs3860846	0	3860846	intergenic_variant	1	0.2751	1E-9	9		0.0318881	[0.022-0.042] unit increase	NR [16366144] (imputed)	N	triglycerides in medium VLDL measurement	http://www.ebi.ac.uk/efo/EFO_0022155	GCST90269605	Genome-wide genotyping array
2023-08-31	36764567	Davyson E	2023-02-09	Biol Psychiatry	www.ncbi.nlm.nih.gov/pubmed/36764567	Metabolomic Investigation of Major Depressive Disorder Identifies a Potentially Causal Association With Polyunsaturated Fatty Acids.	Triglycerides in medium VLDL (UKB data field 23508)	88,329 European ancestry individuals		10q21.3	10	63122540		RNU6-543P - NRBF2	ENSG00000199446	ENSG00000148572		12294	10707	rs10761716-G	rs10761716	0	10761716	intergenic_variant	1	0.442385	8E-14	13.0969		0.0347231	[0.026-0.044] unit decrease	NR [16366144] (imputed)	N	triglycerides in medium VLDL measurement	http://www.ebi.ac.uk/efo/EFO_0022155	GCST90269605	Genome-wide genotyping array
2023-08-31	36764567	Davyson E	2023-02-09	Biol Psychiatry	www.ncbi.nlm.nih.gov/pubmed/36764567	Metabolomic Investigation of Major Depressive Disorder Identifies a Potentially Causal Association With Polyunsaturated Fatty Acids.	Triglycerides in medium VLDL (UKB data field 23508)	88,329 European ancestry individuals		11q23.3	11	116778201		ZPR1			ENSG00000109917			rs964184-G	rs964184	0	964184	3_prime_UTR_variant	0	0.132171	1E-200	200		0.221994	[0.21-0.24] unit increase	NR [16366144] (imputed)	N	triglycerides in medium VLDL measurement	http://www.ebi.ac.uk/efo/EFO_0022155	GCST90269605	Genome-wide genotyping array
2023-08-31	36764567	Davyson E	2023-02-09	Biol Psychiatry	www.ncbi.nlm.nih.gov/pubmed/36764567	Metabolomic Investigation of Major Depressive Disorder Identifies a Potentially Causal Association With Polyunsaturated Fatty Acids.	Triglycerides in medium VLDL (UKB data field 23508)	88,329 European ancestry individuals		11q23.3	11	116843577		SIK3, APOA1-AS			ENSG00000160584, ENSG00000235910			rs141469619-G	rs141469619	0	141469619	3_prime_UTR_variant	0	0.0103041	8E-26	25.0969		0.253771	[0.21-0.3] unit increase	NR [16366144] (imputed)	N	triglycerides in medium VLDL measurement	http://www.ebi.ac.uk/efo/EFO_0022155	GCST90269605	Genome-wide genotyping array
2023-08-31	36764567	Davyson E	2023-02-09	Biol Psychiatry	www.ncbi.nlm.nih.gov/pubmed/36764567	Metabolomic Investigation of Major Depressive Disorder Identifies a Potentially Causal Association With Polyunsaturated Fatty Acids.	Triglycerides in medium VLDL (UKB data field 23508)	88,329 European ancestry individuals		12q24.31	12	123935181		DNAH10, CCDC92			ENSG00000197653, ENSG00000119242			rs11057397-T	rs11057397	0	11057397	intron_variant	0	0.337354	2E-10	9.69897		0.0310828	[0.022-0.041] unit decrease	NR [16366144] (imputed)	N	triglycerides in medium VLDL measurement	http://www.ebi.ac.uk/efo/EFO_0022155	GCST90269605	Genome-wide genotyping array
2023-08-31	36764567	Davyson E	2023-02-09	Biol Psychiatry	www.ncbi.nlm.nih.gov/pubmed/36764567	Metabolomic Investigation of Major Depressive Disorder Identifies a Potentially Causal Association With Polyunsaturated Fatty Acids.	Triglycerides in medium VLDL (UKB data field 23508)	88,329 European ancestry individuals		15q15.3	15	43434427		TP53BP1			ENSG00000067369			rs150844304-C	rs150844304	0	150844304	intron_variant	0	0.0254406	1E-21	21		0.140162	[0.11-0.17] unit increase	NR [16366144] (imputed)	N	triglycerides in medium VLDL measurement	http://www.ebi.ac.uk/efo/EFO_0022155	GCST90269605	Genome-wide genotyping array
2023-08-31	36764567	Davyson E	2023-02-09	Biol Psychiatry	www.ncbi.nlm.nih.gov/pubmed/36764567	Metabolomic Investigation of Major Depressive Disorder Identifies a Potentially Causal Association With Polyunsaturated Fatty Acids.	Triglycerides in medium VLDL (UKB data field 23508)	88,329 European ancestry individuals		16q13	16	56970977		CETP			ENSG00000087237			rs7205804-A	rs7205804	0	7205804	intron_variant	0	0.439857	2E-12	11.699		0.0326125	[0.024-0.042] unit decrease	NR [16366144] (imputed)	N	triglycerides in medium VLDL measurement	http://www.ebi.ac.uk/efo/EFO_0022155	GCST90269605	Genome-wide genotyping array
2023-08-31	36764567	Davyson E	2023-02-09	Biol Psychiatry	www.ncbi.nlm.nih.gov/pubmed/36764567	Metabolomic Investigation of Major Depressive Disorder Identifies a Potentially Causal Association With Polyunsaturated Fatty Acids.	Triglycerides in medium VLDL (UKB data field 23508)	88,329 European ancestry individuals		16q22.2	16	72063928		HPR			ENSG00000261701			rs3794695-T	rs3794695	0	3794695	intron_variant	0	0.189061	8E-10	9.09691		0.0361203	[0.025-0.048] unit increase	NR [16366144] (imputed)	N	triglycerides in medium VLDL measurement	http://www.ebi.ac.uk/efo/EFO_0022155	GCST90269605	Genome-wide genotyping array
2023-08-31	36764567	Davyson E	2023-02-09	Biol Psychiatry	www.ncbi.nlm.nih.gov/pubmed/36764567	Metabolomic Investigation of Major Depressive Disorder Identifies a Potentially Causal Association With Polyunsaturated Fatty Acids.	Triglycerides in medium VLDL (UKB data field 23508)	88,329 European ancestry individuals		17q21.31	17	43797377		CFAP97D1 - MPP3	ENSG00000231256	ENSG00000161647		9757	3422	rs112259268-A	rs112259268	0	112259268	intergenic_variant	1	0.028978	4E-20	19.3979		0.126616	[0.1-0.154] unit increase	NR [16366144] (imputed)	N	triglycerides in medium VLDL measurement	http://www.ebi.ac.uk/efo/EFO_0022155	GCST90269605	Genome-wide genotyping array
2023-08-31	36764567	Davyson E	2023-02-09	Biol Psychiatry	www.ncbi.nlm.nih.gov/pubmed/36764567	Metabolomic Investigation of Major Depressive Disorder Identifies a Potentially Causal Association With Polyunsaturated Fatty Acids.	Triglycerides in medium VLDL (UKB data field 23508)	88,329 European ancestry individuals		19p13.2	19	8364439		ANGPTL4			ENSG00000167772			rs116843064-A	rs116843064	0	116843064	missense_variant	0	0.0199312	2E-44	43.699		0.230327	[0.2-0.26] unit decrease	NR [16366144] (imputed)	N	triglycerides in medium VLDL measurement	http://www.ebi.ac.uk/efo/EFO_0022155	GCST90269605	Genome-wide genotyping array
2023-08-31	36764567	Davyson E	2023-02-09	Biol Psychiatry	www.ncbi.nlm.nih.gov/pubmed/36764567	Metabolomic Investigation of Major Depressive Disorder Identifies a Potentially Causal Association With Polyunsaturated Fatty Acids.	Triglycerides in medium VLDL (UKB data field 23508)	88,329 European ancestry individuals		19p13.11	19	19268740		TM6SF2			ENSG00000213996			rs58542926-T	rs58542926	0	58542926	stop_gained	0	0.0746244	5E-47	46.301		0.126248	[0.11-0.14] unit decrease	NR [16366144] (imputed)	N	triglycerides in medium VLDL measurement	http://www.ebi.ac.uk/efo/EFO_0022155	GCST90269605	Genome-wide genotyping array
2023-08-31	36764567	Davyson E	2023-02-09	Biol Psychiatry	www.ncbi.nlm.nih.gov/pubmed/36764567	Metabolomic Investigation of Major Depressive Disorder Identifies a Potentially Causal Association With Polyunsaturated Fatty Acids.	Triglycerides in medium VLDL (UKB data field 23508)	88,329 European ancestry individuals		19p13.11	19	19269704		TM6SF2			ENSG00000213996			rs187429064-G	rs187429064	0	187429064	missense_variant	0	0.013471	1E-12	12		0.149467	[0.11-0.19] unit decrease	NR [16366144] (imputed)	N	triglycerides in medium VLDL measurement	http://www.ebi.ac.uk/efo/EFO_0022155	GCST90269605	Genome-wide genotyping array
2023-08-31	36764567	Davyson E	2023-02-09	Biol Psychiatry	www.ncbi.nlm.nih.gov/pubmed/36764567	Metabolomic Investigation of Major Depressive Disorder Identifies a Potentially Causal Association With Polyunsaturated Fatty Acids.	Triglycerides in medium VLDL (UKB data field 23508)	88,329 European ancestry individuals		19q13.32	19	44921257		APOC1 - APOC1P1	ENSG00000130208	ENSG00000214855		1908	4684	rs157592-C	rs157592	0	157592	intergenic_variant	1	0.186426	2E-16	15.699		0.0499618	[0.038-0.062] unit increase	NR [16366144] (imputed)	N	triglycerides in medium VLDL measurement	http://www.ebi.ac.uk/efo/EFO_0022155	GCST90269605	Genome-wide genotyping array
2023-08-31	36764567	Davyson E	2023-02-09	Biol Psychiatry	www.ncbi.nlm.nih.gov/pubmed/36764567	Metabolomic Investigation of Major Depressive Disorder Identifies a Potentially Causal Association With Polyunsaturated Fatty Acids.	Triglycerides in medium VLDL (UKB data field 23508)	88,329 European ancestry individuals		19q13.32	19	44927023		APOC1P1, APOC1P1			ENSG00000291128, ENSG00000214855			rs5112-C	rs5112	0	5112	regulatory_region_variant	0	0.466411	1E-56	56		0.0783939	[0.069-0.088] unit decrease	NR [16366144] (imputed)	N	triglycerides in medium VLDL measurement	http://www.ebi.ac.uk/efo/EFO_0022155	GCST90269605	Genome-wide genotyping array
2023-08-31	36764567	Davyson E	2023-02-09	Biol Psychiatry	www.ncbi.nlm.nih.gov/pubmed/36764567	Metabolomic Investigation of Major Depressive Disorder Identifies a Potentially Causal Association With Polyunsaturated Fatty Acids.	Triglycerides in medium VLDL (UKB data field 23508)	88,329 European ancestry individuals		20q13.12	20	45923216		PLTP - PCIF1	ENSG00000100979	ENSG00000100982		11061	11467	rs6073958-C	rs6073958	0	6073958	intergenic_variant	1	0.198034	6E-18	17.2218		0.0499278	[0.039-0.061] unit increase	NR [16366144] (imputed)	N	triglycerides in medium VLDL measurement	http://www.ebi.ac.uk/efo/EFO_0022155	GCST90269605	Genome-wide genotyping array
2023-08-31	36764567	Davyson E	2023-02-09	Biol Psychiatry	www.ncbi.nlm.nih.gov/pubmed/36764567	Metabolomic Investigation of Major Depressive Disorder Identifies a Potentially Causal Association With Polyunsaturated Fatty Acids.	Triglycerides in medium VLDL (UKB data field 23508)	88,329 European ancestry individuals		1p36.11	1	26695422		ARID1A			ENSG00000117713			rs114165349-C	rs114165349	0	114165349	5_prime_UTR_variant	0	0.0229601	2E-12	11.699		0.10892	[0.079-0.139] unit increase	NR [16366144] (imputed)	N	triglycerides in medium VLDL measurement	http://www.ebi.ac.uk/efo/EFO_0022155	GCST90269605	Genome-wide genotyping array
2023-08-31	36764567	Davyson E	2023-02-09	Biol Psychiatry	www.ncbi.nlm.nih.gov/pubmed/36764567	Metabolomic Investigation of Major Depressive Disorder Identifies a Potentially Causal Association With Polyunsaturated Fatty Acids.	Triglycerides in medium VLDL (UKB data field 23508)	88,329 European ancestry individuals		1p31.3	1	62620330		DOCK7			ENSG00000116641			rs12239737-A	rs12239737	0	12239737	intron_variant	0	0.334325	5E-59	58.301		0.0804105	[0.071-0.09] unit decrease	NR [16366144] (imputed)	N	triglycerides in medium VLDL measurement	http://www.ebi.ac.uk/efo/EFO_0022155	GCST90269605	Genome-wide genotyping array
2023-08-31	36764567	Davyson E	2023-02-09	Biol Psychiatry	www.ncbi.nlm.nih.gov/pubmed/36764567	Metabolomic Investigation of Major Depressive Disorder Identifies a Potentially Causal Association With Polyunsaturated Fatty Acids.	Triglycerides in medium VLDL (UKB data field 23508)	88,329 European ancestry individuals		1p13.3	1	109278889		CELSR2 - PSRC1	ENSG00000143126	ENSG00000134222		3138	667	rs602633-T	rs602633	0	602633	intergenic_variant	1	0.216413	4E-12	11.3979		0.0386618	[0.028-0.05] unit decrease	NR [16366144] (imputed)	N	triglycerides in medium VLDL measurement	http://www.ebi.ac.uk/efo/EFO_0022155	GCST90269605	Genome-wide genotyping array
2023-08-31	36764567	Davyson E	2023-02-09	Biol Psychiatry	www.ncbi.nlm.nih.gov/pubmed/36764567	Metabolomic Investigation of Major Depressive Disorder Identifies a Potentially Causal Association With Polyunsaturated Fatty Acids.	Triglycerides in medium VLDL (UKB data field 23508)	88,329 European ancestry individuals		1q42.13	1	230166065		GALNT2			ENSG00000143641			rs11122450-T	rs11122450	0	11122450	intron_variant	0	0.387503	1E-16	16		0.0392299	[0.03-0.048] unit increase	NR [16366144] (imputed)	N	triglycerides in medium VLDL measurement	http://www.ebi.ac.uk/efo/EFO_0022155	GCST90269605	Genome-wide genotyping array
2023-08-31	36764567	Davyson E	2023-02-09	Biol Psychiatry	www.ncbi.nlm.nih.gov/pubmed/36764567	Metabolomic Investigation of Major Depressive Disorder Identifies a Potentially Causal Association With Polyunsaturated Fatty Acids.	Triglycerides in medium VLDL (UKB data field 23508)	88,329 European ancestry individuals		2p24.1	2	21008652		APOB			ENSG00000084674			rs676210-A	rs676210	0	676210	missense_variant	0	0.205238	3E-94	93.5229		0.11707	[0.11-0.13] unit decrease	NR [16366144] (imputed)	N	triglycerides in medium VLDL measurement	http://www.ebi.ac.uk/efo/EFO_0022155	GCST90269605	Genome-wide genotyping array
2023-08-31	36764567	Davyson E	2023-02-09	Biol Psychiatry	www.ncbi.nlm.nih.gov/pubmed/36764567	Metabolomic Investigation of Major Depressive Disorder Identifies a Potentially Causal Association With Polyunsaturated Fatty Acids.	Triglycerides in medium VLDL (UKB data field 23508)	88,329 European ancestry individuals		2p24.1	2	21308394		TDRD15 - NUTF2P8	ENSG00000218819	ENSG00000270654		164026	53898	rs1510606-A	rs1510606	0	1510606	intergenic_variant	1	0.396652	3E-11	10.5229		0.0314612	[0.022-0.041] unit decrease	NR [16366144] (imputed)	N	triglycerides in medium VLDL measurement	http://www.ebi.ac.uk/efo/EFO_0022155	GCST90269605	Genome-wide genotyping array
2023-08-31	36764567	Davyson E	2023-02-09	Biol Psychiatry	www.ncbi.nlm.nih.gov/pubmed/36764567	Metabolomic Investigation of Major Depressive Disorder Identifies a Potentially Causal Association With Polyunsaturated Fatty Acids.	Triglycerides in medium VLDL (UKB data field 23508)	88,329 European ancestry individuals		2p23.3	2	27508073		GCKR			ENSG00000084734			rs1260326-T	rs1260326	0	1260326	missense_variant	0	0.395906	9E-99	98.0458		0.0993946	[0.09-0.109] unit increase	NR [16366144] (imputed)	N	triglycerides in medium VLDL measurement	http://www.ebi.ac.uk/efo/EFO_0022155	GCST90269605	Genome-wide genotyping array
2023-08-31	36764567	Davyson E	2023-02-09	Biol Psychiatry	www.ncbi.nlm.nih.gov/pubmed/36764567	Metabolomic Investigation of Major Depressive Disorder Identifies a Potentially Causal Association With Polyunsaturated Fatty Acids.	Triglycerides in medium VLDL (UKB data field 23508)	88,329 European ancestry individuals		2q24.3	2	164672114		COBLL1			ENSG00000082438			rs1128249-T	rs1128249	0	1128249	intergenic_variant	0	0.392232	2E-20	19.699		0.0438528	[0.035-0.053] unit decrease	NR [16366144] (imputed)	N	triglycerides in medium VLDL measurement	http://www.ebi.ac.uk/efo/EFO_0022155	GCST90269605	Genome-wide genotyping array
2023-08-31	36764567	Davyson E	2023-02-09	Biol Psychiatry	www.ncbi.nlm.nih.gov/pubmed/36764567	Metabolomic Investigation of Major Depressive Disorder Identifies a Potentially Causal Association With Polyunsaturated Fatty Acids.	Triglycerides in medium VLDL (UKB data field 23508)	88,329 European ancestry individuals		2q36.3	2	226162148		NYAP2 - MIR5702	ENSG00000144460	ENSG00000263363		432261	496562	rs13423088-A	rs13423088	0	13423088	intergenic_variant	1	0.316954	3E-12	11.5229		0.0345439	[0.025-0.044] unit decrease	NR [16366144] (imputed)	N	triglycerides in medium VLDL measurement	http://www.ebi.ac.uk/efo/EFO_0022155	GCST90269605	Genome-wide genotyping array
2023-08-31	36764567	Davyson E	2023-02-09	Biol Psychiatry	www.ncbi.nlm.nih.gov/pubmed/36764567	Metabolomic Investigation of Major Depressive Disorder Identifies a Potentially Causal Association With Polyunsaturated Fatty Acids.	Triglycerides in medium VLDL (UKB data field 23508)	88,329 European ancestry individuals		3p21.1	3	52804638		ITIH3			ENSG00000162267			rs9968117-T	rs9968117	0	9968117	intron_variant	0	0.121167	2E-10	9.69897		0.0449218	[0.031-0.059] unit decrease	NR [16366144] (imputed)	N	triglycerides in medium VLDL measurement	http://www.ebi.ac.uk/efo/EFO_0022155	GCST90269605	Genome-wide genotyping array
2023-08-31	36764567	Davyson E	2023-02-09	Biol Psychiatry	www.ncbi.nlm.nih.gov/pubmed/36764567	Metabolomic Investigation of Major Depressive Disorder Identifies a Potentially Causal Association With Polyunsaturated Fatty Acids.	Triglycerides in medium VLDL (UKB data field 23508)	88,329 European ancestry individuals		4p16.3	4	3442204		HGFAC			ENSG00000109758			rs13108218-A	rs13108218	0	13108218	intron_variant	0	0.384505	1E-18	18		0.0421473	[0.033-0.051] unit increase	NR [16366144] (imputed)	N	triglycerides in medium VLDL measurement	http://www.ebi.ac.uk/efo/EFO_0022155	GCST90269605	Genome-wide genotyping array
2023-08-31	36764567	Davyson E	2023-02-09	Biol Psychiatry	www.ncbi.nlm.nih.gov/pubmed/36764567	Metabolomic Investigation of Major Depressive Disorder Identifies a Potentially Causal Association With Polyunsaturated Fatty Acids.	Triglycerides in medium VLDL (UKB data field 23508)	88,329 European ancestry individuals		4q21.3	4	87055207		AFF1			ENSG00000172493			rs1471251-T	rs1471251	0	1471251	intron_variant	0	0.3983	6E-11	10.2218		0.0308442	[0.022-0.04] unit increase	NR [16366144] (imputed)	N	triglycerides in medium VLDL measurement	http://www.ebi.ac.uk/efo/EFO_0022155	GCST90269605	Genome-wide genotyping array
2023-08-31	36764567	Davyson E	2023-02-09	Biol Psychiatry	www.ncbi.nlm.nih.gov/pubmed/36764567	Metabolomic Investigation of Major Depressive Disorder Identifies a Potentially Causal Association With Polyunsaturated Fatty Acids.	Triglycerides in medium VLDL (UKB data field 23508)	88,329 European ancestry individuals		5q11.2	5	56564954		C5orf67			ENSG00000225940			rs3936511-G	rs3936511	0	3936511	regulatory_region_variant	0	0.192003	6E-20	19.2218		0.0534505	[0.042-0.065] unit increase	NR [16366144] (imputed)	N	triglycerides in medium VLDL measurement	http://www.ebi.ac.uk/efo/EFO_0022155	GCST90269605	Genome-wide genotyping array
2023-08-31	36764567	Davyson E	2023-02-09	Biol Psychiatry	www.ncbi.nlm.nih.gov/pubmed/36764567	Metabolomic Investigation of Major Depressive Disorder Identifies a Potentially Causal Association With Polyunsaturated Fatty Acids.	Triglycerides in medium VLDL (UKB data field 23508)	88,329 European ancestry individuals		5q33.3	5	157016055		TIMD4 - HAVCR1	ENSG00000145850	ENSG00000113249		52829	10687	rs4704834-A	rs4704834	0	4704834	intergenic_variant	1	0.354976	8E-15	14.0969		0.0373765	[0.028-0.047] unit decrease	NR [16366144] (imputed)	N	triglycerides in medium VLDL measurement	http://www.ebi.ac.uk/efo/EFO_0022155	GCST90269605	Genome-wide genotyping array
2023-08-31	36764567	Davyson E	2023-02-09	Biol Psychiatry	www.ncbi.nlm.nih.gov/pubmed/36764567	Metabolomic Investigation of Major Depressive Disorder Identifies a Potentially Causal Association With Polyunsaturated Fatty Acids.	Triglycerides in medium VLDL (UKB data field 23508)	88,329 European ancestry individuals		6p21.32	6	32619054		HLA-DRB1 - HLA-DQA1	ENSG00000196126	ENSG00000196735		29206	9125	rs13191810-T	rs13191810	0	13191810	intergenic_variant	1	0.313514	2E-20	19.699		0.0469788	[0.037-0.057] unit increase	NR [16366144] (imputed)	N	triglycerides in medium VLDL measurement	http://www.ebi.ac.uk/efo/EFO_0022155	GCST90269605	Genome-wide genotyping array
2023-08-31	36764567	Davyson E	2023-02-09	Biol Psychiatry	www.ncbi.nlm.nih.gov/pubmed/36764567	Metabolomic Investigation of Major Depressive Disorder Identifies a Potentially Causal Association With Polyunsaturated Fatty Acids.	Triglycerides in medium VLDL (UKB data field 23508)	88,329 European ancestry individuals		6p21.1	6	43790159		VEGFA - LINC02537	ENSG00000112715	ENSG00000283215		3672	54719	rs998584-A	rs998584	0	998584	regulatory_region_variant	1	0.482395	2E-13	12.699		0.0339333	[0.025-0.043] unit increase	NR [16366144] (imputed)	N	triglycerides in medium VLDL measurement	http://www.ebi.ac.uk/efo/EFO_0022155	GCST90269605	Genome-wide genotyping array
2023-08-31	36764567	Davyson E	2023-02-09	Biol Psychiatry	www.ncbi.nlm.nih.gov/pubmed/36764567	Metabolomic Investigation of Major Depressive Disorder Identifies a Potentially Causal Association With Polyunsaturated Fatty Acids.	Triglycerides in medium VLDL (UKB data field 23508)	88,329 European ancestry individuals		6q22.33	6	127118152		RPS4XP9 - RSPO3	ENSG00000217404	ENSG00000146374		434305	519	rs2800709-T	rs2800709	0	2800709	intergenic_variant	1	0.479998	8E-15	14.0969		0.0360181	[0.027-0.045] unit decrease	NR [16366144] (imputed)	N	triglycerides in medium VLDL measurement	http://www.ebi.ac.uk/efo/EFO_0022155	GCST90269605	Genome-wide genotyping array
2023-08-31	36764567	Davyson E	2023-02-09	Biol Psychiatry	www.ncbi.nlm.nih.gov/pubmed/36764567	Metabolomic Investigation of Major Depressive Disorder Identifies a Potentially Causal Association With Polyunsaturated Fatty Acids.	Triglycerides in medium VLDL (UKB data field 23508)	88,329 European ancestry individuals		6q24.1	6	139514361		LINC01625 - ATP5PBP6	ENSG00000238099	ENSG00000219806		31984	100077	rs17585887-T	rs17585887	0	17585887	intergenic_variant	1	0.409973	1E-16	16		0.0388862	[0.03-0.048] unit increase	NR [16366144] (imputed)	N	triglycerides in medium VLDL measurement	http://www.ebi.ac.uk/efo/EFO_0022155	GCST90269605	Genome-wide genotyping array
2023-08-31	36764567	Davyson E	2023-02-09	Biol Psychiatry	www.ncbi.nlm.nih.gov/pubmed/36764567	Metabolomic Investigation of Major Depressive Disorder Identifies a Potentially Causal Association With Polyunsaturated Fatty Acids.	Triglycerides in medium VLDL (UKB data field 23508)	88,329 European ancestry individuals		6q25.3	6	160501838		LPAL2, LPAL2			ENSG00000290613, ENSG00000213071			rs117733303-G	rs117733303	0	117733303	intergenic_variant	0	0.0184424	4E-55	54.3979		0.267963	[0.23-0.3] unit decrease	NR [16366144] (imputed)	N	triglycerides in medium VLDL measurement	http://www.ebi.ac.uk/efo/EFO_0022155	GCST90269605	Genome-wide genotyping array
2023-10-05	37255970	Fuller H	2023-05-15	Front Endocrinol (Lausanne)	www.ncbi.nlm.nih.gov/pubmed/37255970	Metabolic drivers of dysglycemia in pregnancy: ethnic-specific GWAS of 146 metabolites and 1-sample Mendelian randomization analyses in a UK multi-ethnic birth cohort.	Triglycerides in medium VLDL	3,688 South Asian ancestry individuals, 3,354 European ancestry individuals												chr12:131211218-?	chr12:131211218	0			1	NR	9E-6	5.04576		0.152	[0.085-0.219] unit decrease	NR [NR] (imputed)	N	triglycerides in medium VLDL measurement	http://www.ebi.ac.uk/efo/EFO_0022155	GCST90292670	Genome-wide genotyping array
2023-10-05	37255970	Fuller H	2023-05-15	Front Endocrinol (Lausanne)	www.ncbi.nlm.nih.gov/pubmed/37255970	Metabolic drivers of dysglycemia in pregnancy: ethnic-specific GWAS of 146 metabolites and 1-sample Mendelian randomization analyses in a UK multi-ethnic birth cohort.	Triglycerides in medium VLDL	3,688 South Asian ancestry individuals, 3,354 European ancestry individuals												chr13:38801924-?	chr13:38801924	0			1	NR	2E-6	5.69897		0.149	[0.088-0.21] unit increase	NR [NR] (imputed)	N	triglycerides in medium VLDL measurement	http://www.ebi.ac.uk/efo/EFO_0022155	GCST90292670	Genome-wide genotyping array
2023-10-05	37255970	Fuller H	2023-05-15	Front Endocrinol (Lausanne)	www.ncbi.nlm.nih.gov/pubmed/37255970	Metabolic drivers of dysglycemia in pregnancy: ethnic-specific GWAS of 146 metabolites and 1-sample Mendelian randomization analyses in a UK multi-ethnic birth cohort.	Triglycerides in medium VLDL	3,688 South Asian ancestry individuals												chr2:82116415-?	chr2:82116415	0			1	NR	3E-6	5.52288		0.25	[0.14-0.36] unit decrease	NR [NR] (imputed)	N	triglycerides in medium VLDL measurement	http://www.ebi.ac.uk/efo/EFO_0022155	GCST90292816	Genome-wide genotyping array
2023-10-05	37255970	Fuller H	2023-05-15	Front Endocrinol (Lausanne)	www.ncbi.nlm.nih.gov/pubmed/37255970	Metabolic drivers of dysglycemia in pregnancy: ethnic-specific GWAS of 146 metabolites and 1-sample Mendelian randomization analyses in a UK multi-ethnic birth cohort.	Triglycerides in medium VLDL	3,688 South Asian ancestry individuals												chr3:157044997-?	chr3:157044997	0			1	NR	6E-6	5.22185		0.162	[0.091-0.233] unit decrease	NR [NR] (imputed)	N	triglycerides in medium VLDL measurement	http://www.ebi.ac.uk/efo/EFO_0022155	GCST90292816	Genome-wide genotyping array
2023-10-05	37255970	Fuller H	2023-05-15	Front Endocrinol (Lausanne)	www.ncbi.nlm.nih.gov/pubmed/37255970	Metabolic drivers of dysglycemia in pregnancy: ethnic-specific GWAS of 146 metabolites and 1-sample Mendelian randomization analyses in a UK multi-ethnic birth cohort.	Triglycerides in medium VLDL	3,688 South Asian ancestry individuals												chr3:32041229-?	chr3:32041229	0			1	NR	6E-6	5.22185		0.217	[0.12-0.31] unit decrease	NR [NR] (imputed)	N	triglycerides in medium VLDL measurement	http://www.ebi.ac.uk/efo/EFO_0022155	GCST90292816	Genome-wide genotyping array
2023-10-05	37255970	Fuller H	2023-05-15	Front Endocrinol (Lausanne)	www.ncbi.nlm.nih.gov/pubmed/37255970	Metabolic drivers of dysglycemia in pregnancy: ethnic-specific GWAS of 146 metabolites and 1-sample Mendelian randomization analyses in a UK multi-ethnic birth cohort.	Triglycerides in medium VLDL	3,688 South Asian ancestry individuals												chr4:178973203-?	chr4:178973203	0			1	NR	4E-6	5.39794		0.226	[0.13-0.32] unit decrease	NR [NR] (imputed)	N	triglycerides in medium VLDL measurement	http://www.ebi.ac.uk/efo/EFO_0022155	GCST90292816	Genome-wide genotyping array
2023-10-05	37255970	Fuller H	2023-05-15	Front Endocrinol (Lausanne)	www.ncbi.nlm.nih.gov/pubmed/37255970	Metabolic drivers of dysglycemia in pregnancy: ethnic-specific GWAS of 146 metabolites and 1-sample Mendelian randomization analyses in a UK multi-ethnic birth cohort.	Triglycerides in medium VLDL	3,688 South Asian ancestry individuals												chr4:38366856-?	chr4:38366856	0			1	NR	2E-6	5.69897		0.206	[0.12-0.29] unit decrease	NR [NR] (imputed)	N	triglycerides in medium VLDL measurement	http://www.ebi.ac.uk/efo/EFO_0022155	GCST90292816	Genome-wide genotyping array
2023-10-05	37255970	Fuller H	2023-05-15	Front Endocrinol (Lausanne)	www.ncbi.nlm.nih.gov/pubmed/37255970	Metabolic drivers of dysglycemia in pregnancy: ethnic-specific GWAS of 146 metabolites and 1-sample Mendelian randomization analyses in a UK multi-ethnic birth cohort.	Triglycerides in medium VLDL	3,688 South Asian ancestry individuals												chr6:13949295-?	chr6:13949295	0			1	NR	4E-6	5.39794		0.161	[0.092-0.23] unit decrease	NR [NR] (imputed)	N	triglycerides in medium VLDL measurement	http://www.ebi.ac.uk/efo/EFO_0022155	GCST90292816	Genome-wide genotyping array
2023-10-05	37255970	Fuller H	2023-05-15	Front Endocrinol (Lausanne)	www.ncbi.nlm.nih.gov/pubmed/37255970	Metabolic drivers of dysglycemia in pregnancy: ethnic-specific GWAS of 146 metabolites and 1-sample Mendelian randomization analyses in a UK multi-ethnic birth cohort.	Triglycerides in medium VLDL	3,688 South Asian ancestry individuals												chr9:116866605-?	chr9:116866605	0			1	NR	6E-6	5.22185		0.127	[0.072-0.182] unit decrease	NR [NR] (imputed)	N	triglycerides in medium VLDL measurement	http://www.ebi.ac.uk/efo/EFO_0022155	GCST90292816	Genome-wide genotyping array
2023-10-05	37255970	Fuller H	2023-05-15	Front Endocrinol (Lausanne)	www.ncbi.nlm.nih.gov/pubmed/37255970	Metabolic drivers of dysglycemia in pregnancy: ethnic-specific GWAS of 146 metabolites and 1-sample Mendelian randomization analyses in a UK multi-ethnic birth cohort.	Triglycerides in medium VLDL	3,688 South Asian ancestry individuals												chr9:9531483-?	chr9:9531483	0			1	NR	8E-6	5.09691		0.187	[0.1-0.27] unit decrease	NR [NR] (imputed)	N	triglycerides in medium VLDL measurement	http://www.ebi.ac.uk/efo/EFO_0022155	GCST90292816	Genome-wide genotyping array
2023-10-05	37255970	Fuller H	2023-05-15	Front Endocrinol (Lausanne)	www.ncbi.nlm.nih.gov/pubmed/37255970	Metabolic drivers of dysglycemia in pregnancy: ethnic-specific GWAS of 146 metabolites and 1-sample Mendelian randomization analyses in a UK multi-ethnic birth cohort.	Triglycerides in medium VLDL	3,688 South Asian ancestry individuals												chr10:132273857-?	chr10:132273857	0			1	NR	2E-6	5.69897		0.193	[0.11-0.27] unit decrease	NR [NR] (imputed)	N	triglycerides in medium VLDL measurement	http://www.ebi.ac.uk/efo/EFO_0022155	GCST90292816	Genome-wide genotyping array
2023-10-05	37255970	Fuller H	2023-05-15	Front Endocrinol (Lausanne)	www.ncbi.nlm.nih.gov/pubmed/37255970	Metabolic drivers of dysglycemia in pregnancy: ethnic-specific GWAS of 146 metabolites and 1-sample Mendelian randomization analyses in a UK multi-ethnic birth cohort.	Triglycerides in medium VLDL	3,688 South Asian ancestry individuals												chr17:25548742-?	chr17:25548742	0			1	NR	1E-6	6		0.176	[0.11-0.25] unit decrease	NR [NR] (imputed)	N	triglycerides in medium VLDL measurement	http://www.ebi.ac.uk/efo/EFO_0022155	GCST90292816	Genome-wide genotyping array
2023-10-05	37255970	Fuller H	2023-05-15	Front Endocrinol (Lausanne)	www.ncbi.nlm.nih.gov/pubmed/37255970	Metabolic drivers of dysglycemia in pregnancy: ethnic-specific GWAS of 146 metabolites and 1-sample Mendelian randomization analyses in a UK multi-ethnic birth cohort.	Triglycerides in medium VLDL	3,688 South Asian ancestry individuals												chr18:51688837-?	chr18:51688837	0			1	NR	1E-6	6		0.258	[0.15-0.36] unit decrease	NR [NR] (imputed)	N	triglycerides in medium VLDL measurement	http://www.ebi.ac.uk/efo/EFO_0022155	GCST90292816	Genome-wide genotyping array
2023-10-05	37255970	Fuller H	2023-05-15	Front Endocrinol (Lausanne)	www.ncbi.nlm.nih.gov/pubmed/37255970	Metabolic drivers of dysglycemia in pregnancy: ethnic-specific GWAS of 146 metabolites and 1-sample Mendelian randomization analyses in a UK multi-ethnic birth cohort.	Triglycerides in medium VLDL	3,688 South Asian ancestry individuals												chr20:43989034-?	chr20:43989034	0			1	NR	4E-6	5.39794		0.137	[0.078-0.196] unit decrease	NR [NR] (imputed)	N	triglycerides in medium VLDL measurement	http://www.ebi.ac.uk/efo/EFO_0022155	GCST90292816	Genome-wide genotyping array
2023-10-05	37255970	Fuller H	2023-05-15	Front Endocrinol (Lausanne)	www.ncbi.nlm.nih.gov/pubmed/37255970	Metabolic drivers of dysglycemia in pregnancy: ethnic-specific GWAS of 146 metabolites and 1-sample Mendelian randomization analyses in a UK multi-ethnic birth cohort.	Triglycerides in medium VLDL	3,688 South Asian ancestry individuals												chr20:56526902-?	chr20:56526902	0			1	NR	8E-7	6.09691		0.276	[0.17-0.39] unit decrease	NR [NR] (imputed)	N	triglycerides in medium VLDL measurement	http://www.ebi.ac.uk/efo/EFO_0022155	GCST90292816	Genome-wide genotyping array
2022-07-05	35668104	Cadby G	2022-06-06	Nat Commun	www.ncbi.nlm.nih.gov/pubmed/35668104	Comprehensive genetic analysis of the human lipidome identifies loci associated with lipid homeostasis with links to coronary artery disease.	Triacylglycerol (58:8) [NL-22:6] levels	4,492 European ancestry individuals		4q28.3	4	137261294		LINC02510 - SERF1AP1	ENSG00000250341	ENSG00000250813		12634	39707	rs13118853-T	rs13118853	0	13118853	intergenic_variant	1	NR	5E-8	7.30103		0.124	[0.079-0.169] unit decrease	Illumina [13869437] (imputed)	N	triacylglycerol 58:8 measurement	http://www.ebi.ac.uk/efo/EFO_0010442	GCST90024572	Genome-wide genotyping array
2022-07-05	35668104	Cadby G	2022-06-06	Nat Commun	www.ncbi.nlm.nih.gov/pubmed/35668104	Comprehensive genetic analysis of the human lipidome identifies loci associated with lipid homeostasis with links to coronary artery disease.	Triacylglycerol (48:3) [NL-16:1] levels	4,492 European ancestry individuals		10q24.31	10	100315722		PKD2L1			ENSG00000107593			rs603424-A	rs603424	0	603424	intron_variant	0	NR	4E-12	11.3979		0.2	[0.14-0.26] unit decrease	Illumina [13869437] (imputed)	N	triacylglycerol 48:3 measurement	http://www.ebi.ac.uk/efo/EFO_0010406	GCST90024535	Genome-wide genotyping array
2022-07-05	35668104	Cadby G	2022-06-06	Nat Commun	www.ncbi.nlm.nih.gov/pubmed/35668104	Comprehensive genetic analysis of the human lipidome identifies loci associated with lipid homeostasis with links to coronary artery disease.	Triacylglycerol (50:4) [NL-14:0] levels	4,492 European ancestry individuals	1,565 European ancestry individuals	11q23.3	11	116778201		ZPR1			ENSG00000109917			rs964184-C	rs964184	0	964184	3_prime_UTR_variant	0	NR	5E-10	9.30103		0.202	[0.14-0.26] unit decrease	Illumina [13869437] (imputed)	N	triacylglycerol 50:4 measurement	http://www.ebi.ac.uk/efo/EFO_0010411	GCST90025788	Genome-wide genotyping array
2022-07-05	35668104	Cadby G	2022-06-06	Nat Commun	www.ncbi.nlm.nih.gov/pubmed/35668104	Comprehensive genetic analysis of the human lipidome identifies loci associated with lipid homeostasis with links to coronary artery disease.	Triacylglycerol (50:4) [NL-14:0] levels	4,492 European ancestry individuals		1q23.3	1	165093441		RNU6-755P - LMX1A	ENSG00000201270	ENSG00000162761		113304	108426	rs180672047-A	rs180672047	0	180672047	intergenic_variant	1	NR	4E-8	7.39794		1.221	[0.79-1.65] unit decrease	Illumina [13869437] (imputed)	N	triacylglycerol 50:4 measurement	http://www.ebi.ac.uk/efo/EFO_0010411	GCST90024549	Genome-wide genotyping array
2022-07-05	35668104	Cadby G	2022-06-06	Nat Commun	www.ncbi.nlm.nih.gov/pubmed/35668104	Comprehensive genetic analysis of the human lipidome identifies loci associated with lipid homeostasis with links to coronary artery disease.	Triacylglycerol (52:3) [NL-18:2] levels	4,492 European ancestry individuals	1,565 European ancestry individuals	11q23.3	11	116778201		ZPR1			ENSG00000109917			rs964184-C	rs964184	0	964184	3_prime_UTR_variant	0	NR	2E-12	11.699		0.228	[0.17-0.29] unit decrease	Illumina [13869437] (imputed)	N	triacylglycerol 52:3 measurement	http://www.ebi.ac.uk/efo/EFO_0010415	GCST90025797	Genome-wide genotyping array
2022-07-05	35668104	Cadby G	2022-06-06	Nat Commun	www.ncbi.nlm.nih.gov/pubmed/35668104	Comprehensive genetic analysis of the human lipidome identifies loci associated with lipid homeostasis with links to coronary artery disease.	Triacylglycerol (52:3) [NL-16:1] levels	6,057 European ancestry individuals		4p16.3	4	1794627		FGFR3			ENSG00000068078			rs561462825-C	rs561462825	0	561462825	intron_variant	0	NR	3E-8	7.52288				Illumina [14981503] (imputed)	N	triacylglycerol 52:3 measurement	http://www.ebi.ac.uk/efo/EFO_0010415	GCST90025168	Genome-wide genotyping array
2022-07-05	35668104	Cadby G	2022-06-06	Nat Commun	www.ncbi.nlm.nih.gov/pubmed/35668104	Comprehensive genetic analysis of the human lipidome identifies loci associated with lipid homeostasis with links to coronary artery disease.	Triacylglycerol (50:1) [NL-18:1] levels	4,492 European ancestry individuals	1,565 European ancestry individuals	6p21.32	6	32168770		PPT2-EGFL8, AGPAT1			ENSG00000258388, ENSG00000204310			rs1061808-G	rs1061808	0	1061808	3_prime_UTR_variant	0	NR	9E-15	14.0458		0.175	[0.13-0.22] unit increase	Illumina [13869437] (imputed)	N	triacylglycerol 50:1 measurement	http://www.ebi.ac.uk/efo/EFO_0010408	GCST90025781	Genome-wide genotyping array
2022-07-05	35668104	Cadby G	2022-06-06	Nat Commun	www.ncbi.nlm.nih.gov/pubmed/35668104	Comprehensive genetic analysis of the human lipidome identifies loci associated with lipid homeostasis with links to coronary artery disease.	Triacylglycerol (52:3) [NL-16:1] levels	4,492 European ancestry individuals		4p16.3	4	1794627		FGFR3			ENSG00000068078			rs561462825-C	rs561462825	0	561462825	intron_variant	0	NR	5E-8	7.30103		1.742	[1.12-2.37] unit increase	Illumina [13869437] (imputed)	N	triacylglycerol 52:3 measurement	http://www.ebi.ac.uk/efo/EFO_0010415	GCST90024557	Genome-wide genotyping array
2022-07-05	35668104	Cadby G	2022-06-06	Nat Commun	www.ncbi.nlm.nih.gov/pubmed/35668104	Comprehensive genetic analysis of the human lipidome identifies loci associated with lipid homeostasis with links to coronary artery disease.	Triacylglycerol (52:3) [NL-16:1] levels	4,492 European ancestry individuals		10q24.31	10	100315722		PKD2L1			ENSG00000107593			rs603424-A	rs603424	0	603424	intron_variant	0	NR	4E-10	9.39794		0.178	[0.12-0.23] unit decrease	Illumina [13869437] (imputed)	N	triacylglycerol 52:3 measurement	http://www.ebi.ac.uk/efo/EFO_0010415	GCST90024557	Genome-wide genotyping array
2022-07-05	35668104	Cadby G	2022-06-06	Nat Commun	www.ncbi.nlm.nih.gov/pubmed/35668104	Comprehensive genetic analysis of the human lipidome identifies loci associated with lipid homeostasis with links to coronary artery disease.	Triacylglycerol (52:3) [NL-16:1] levels	4,492 European ancestry individuals		10q24.31	10	100389282		OLMALINC			ENSG00000235823			rs2094181-A	rs2094181	0	2094181	intergenic_variant	0	NR	5E-8	7.30103		0.137	[0.088-0.186] unit decrease	Illumina [13869437] (imputed)	N	triacylglycerol 52:3 measurement	http://www.ebi.ac.uk/efo/EFO_0010415	GCST90024557	Genome-wide genotyping array
2022-07-05	35668104	Cadby G	2022-06-06	Nat Commun	www.ncbi.nlm.nih.gov/pubmed/35668104	Comprehensive genetic analysis of the human lipidome identifies loci associated with lipid homeostasis with links to coronary artery disease.	Triacylglycerol (50:1) [NL-18:1] levels	4,492 European ancestry individuals		10q24.31	10	100315722		PKD2L1			ENSG00000107593			rs603424-A	rs603424	0	603424	intron_variant	0	NR	8E-9	8.09691		0.166	[0.11-0.22] unit increase	Illumina [13869437] (imputed)	N	triacylglycerol 50:1 measurement	http://www.ebi.ac.uk/efo/EFO_0010408	GCST90024542	Genome-wide genotyping array
2022-07-05	35668104	Cadby G	2022-06-06	Nat Commun	www.ncbi.nlm.nih.gov/pubmed/35668104	Comprehensive genetic analysis of the human lipidome identifies loci associated with lipid homeostasis with links to coronary artery disease.	Triacylglycerol (50:1) [NL-14:0] levels	4,492 European ancestry individuals		3p23	3	31914008		OSBPL10			ENSG00000144645			rs62243039-G	rs62243039	0	62243039	intron_variant	0	NR	4E-8	7.39794		0.134	[0.087-0.181] unit decrease	Illumina [13869437] (imputed)	N	triacylglycerol 50:1 measurement	http://www.ebi.ac.uk/efo/EFO_0010408	GCST90024541	Genome-wide genotyping array
2022-07-05	35668104	Cadby G	2022-06-06	Nat Commun	www.ncbi.nlm.nih.gov/pubmed/35668104	Comprehensive genetic analysis of the human lipidome identifies loci associated with lipid homeostasis with links to coronary artery disease.	Triacylglycerol (50:1) [NL-18:1] levels	4,492 European ancestry individuals		6p21.33	6	31469541		HCP5			ENSG00000206337			rs2523671-T	rs2523671	0	2523671	intergenic_variant	0	NR	2E-9	8.69897		0.147	[0.1-0.194] unit increase	Illumina [13869437] (imputed)	N	triacylglycerol 50:1 measurement	http://www.ebi.ac.uk/efo/EFO_0010408	GCST90024542	Genome-wide genotyping array
2022-07-05	35668104	Cadby G	2022-06-06	Nat Commun	www.ncbi.nlm.nih.gov/pubmed/35668104	Comprehensive genetic analysis of the human lipidome identifies loci associated with lipid homeostasis with links to coronary artery disease.	Triacylglycerol (50:1) [NL-18:1] levels	4,492 European ancestry individuals		6p21.33	6	31660956		C6orf47 - GPANK1	ENSG00000204439	ENSG00000204438		178	272	rs805262-T	rs805262	0	805262	regulatory_region_variant	1	NR	4E-8	7.39794		0.12	[0.077-0.163] unit increase	Illumina [13869437] (imputed)	N	triacylglycerol 50:1 measurement	http://www.ebi.ac.uk/efo/EFO_0010408	GCST90024542	Genome-wide genotyping array
2022-07-05	35668104	Cadby G	2022-06-06	Nat Commun	www.ncbi.nlm.nih.gov/pubmed/35668104	Comprehensive genetic analysis of the human lipidome identifies loci associated with lipid homeostasis with links to coronary artery disease.	Triacylglycerol (50:1) [NL-18:1] levels	4,492 European ancestry individuals		6p21.32	6	32168770		PPT2-EGFL8, AGPAT1			ENSG00000258388, ENSG00000204310			rs1061808-G	rs1061808	0	1061808	3_prime_UTR_variant	0	NR	2E-30	29.699		0.256	[0.21-0.3] unit increase	Illumina [13869437] (imputed)	N	triacylglycerol 50:1 measurement	http://www.ebi.ac.uk/efo/EFO_0010408	GCST90024542	Genome-wide genotyping array
2022-07-05	35668104	Cadby G	2022-06-06	Nat Commun	www.ncbi.nlm.nih.gov/pubmed/35668104	Comprehensive genetic analysis of the human lipidome identifies loci associated with lipid homeostasis with links to coronary artery disease.	Triacylglycerol (50:1) [NL-18:1] levels	4,492 European ancestry individuals		6p21.32	6	32606531		HLA-DRB1 - HLA-DQA1	ENSG00000196126	ENSG00000196735		16683	21648	rs2760994-T	rs2760994	0	2760994	intergenic_variant	1	NR	2E-8	7.69897		0.181	[0.12-0.24] unit increase	Illumina [13869437] (imputed)	N	triacylglycerol 50:1 measurement	http://www.ebi.ac.uk/efo/EFO_0010408	GCST90024542	Genome-wide genotyping array
2022-07-05	35668104	Cadby G	2022-06-06	Nat Commun	www.ncbi.nlm.nih.gov/pubmed/35668104	Comprehensive genetic analysis of the human lipidome identifies loci associated with lipid homeostasis with links to coronary artery disease.	Triacylglycerol (50:1) [NL-18:1] levels	4,492 European ancestry individuals		6p21.32	6	32723791		MTCO3P1 - HLA-DQB3	ENSG00000235040	ENSG00000226030		16836	6967	rs9275874-T	rs9275874	0	9275874	intergenic_variant	1	NR	2E-9	8.69897		0.163	[0.11-0.22] unit increase	Illumina [13869437] (imputed)	N	triacylglycerol 50:1 measurement	http://www.ebi.ac.uk/efo/EFO_0010408	GCST90024542	Genome-wide genotyping array
2016-07-20	26256467	Wojczynski MK	2015-07-03	Metabolism	www.ncbi.nlm.nih.gov/pubmed/26256467	Genome-wide association study of triglyceride response to a high-fat meal among participants of the NHLBI Genetics of Lipid Lowering Drugs and Diet Network (GOLDN).	Postprandial triglyceride response to high fat diet meal	872 European ancestry individuals	843 Old Order Amish individuals	11q23.3	11	116778201	ZPR1	ZPR1			ENSG00000109917			rs964184-C	rs964184	0	964184	3_prime_UTR_variant	0	0.833	1E-9	9	(AUC)	0.3023	[0.2-0.4] unit decrease	Affymetrix, Illumina [~ 2500000] (imputed)	N	response to high fat food intake, triglyceride change measurement	http://www.ebi.ac.uk/efo/EFO_0007684, http://www.ebi.ac.uk/efo/EFO_0007681	GCST003014	Genome-wide genotyping array
2016-07-20	26256467	Wojczynski MK	2015-07-03	Metabolism	www.ncbi.nlm.nih.gov/pubmed/26256467	Genome-wide association study of triglyceride response to a high-fat meal among participants of the NHLBI Genetics of Lipid Lowering Drugs and Diet Network (GOLDN).	Postprandial triglyceride response to high fat diet meal	872 European ancestry individuals	843 Old Order Amish individuals	17q25.1	17	75036224	intergenic	KCTD2			ENSG00000180901			rs12949451-A	rs12949451	0	12949451	intergenic_variant	0	0.9152	5E-7	6.30103	(AUC)	0.439	[0.27-0.61] unit decrease	Affymetrix, Illumina [~ 2500000] (imputed)	N	response to high fat food intake, triglyceride change measurement	http://www.ebi.ac.uk/efo/EFO_0007684, http://www.ebi.ac.uk/efo/EFO_0007681	GCST003014	Genome-wide genotyping array
2016-07-20	26256467	Wojczynski MK	2015-07-03	Metabolism	www.ncbi.nlm.nih.gov/pubmed/26256467	Genome-wide association study of triglyceride response to a high-fat meal among participants of the NHLBI Genetics of Lipid Lowering Drugs and Diet Network (GOLDN).	Postprandial triglyceride response to high fat diet meal	872 European ancestry individuals	843 Old Order Amish individuals	10q11.22	10	47240091	intergenic	PTPN20 - GDF10	ENSG00000204179	ENSG00000266524		237603	60106	rs9421748-A	rs9421748	0	9421748	intergenic_variant	1	0.5279	5E-7	6.30103	(AUC)	0.2526	[0.15-0.35] unit decrease	Affymetrix, Illumina [~ 2500000] (imputed)	N	response to high fat food intake, triglyceride change measurement	http://www.ebi.ac.uk/efo/EFO_0007684, http://www.ebi.ac.uk/efo/EFO_0007681	GCST003014	Genome-wide genotyping array
2016-07-20	26256467	Wojczynski MK	2015-07-03	Metabolism	www.ncbi.nlm.nih.gov/pubmed/26256467	Genome-wide association study of triglyceride response to a high-fat meal among participants of the NHLBI Genetics of Lipid Lowering Drugs and Diet Network (GOLDN).	Postprandial triglyceride response to high fat diet meal	872 European ancestry individuals	843 Old Order Amish individuals	5q35.2	5	174609230	intergenic	SUMO2P6 - HIGD1AP3	ENSG00000249031	ENSG00000248929		47167	23702	rs10866682-C	rs10866682	0	10866682	regulatory_region_variant	1	0.1051	6E-7	6.22185	(AUI)	0.4356	[0.27-0.61] unit increase	Affymetrix, Illumina [~ 2500000] (imputed)	N	response to high fat food intake, triglyceride change measurement	http://www.ebi.ac.uk/efo/EFO_0007684, http://www.ebi.ac.uk/efo/EFO_0007681	GCST003014	Genome-wide genotyping array
2016-07-20	26256467	Wojczynski MK	2015-07-03	Metabolism	www.ncbi.nlm.nih.gov/pubmed/26256467	Genome-wide association study of triglyceride response to a high-fat meal among participants of the NHLBI Genetics of Lipid Lowering Drugs and Diet Network (GOLDN).	Postprandial triglyceride response to high fat diet meal	872 European ancestry individuals	843 Old Order Amish individuals	3q13.33	3	121581881	ARGFX	ARGFX			ENSG00000186103			rs13096657-C	rs13096657	0	13096657	intron_variant	0	0.8601	9E-7	6.04576	(AUI)	0.3634	[0.22-0.51] unit increase	Affymetrix, Illumina [~ 2500000] (imputed)	N	response to high fat food intake, triglyceride change measurement	http://www.ebi.ac.uk/efo/EFO_0007684, http://www.ebi.ac.uk/efo/EFO_0007681	GCST003014	Genome-wide genotyping array
2016-07-20	26256467	Wojczynski MK	2015-07-03	Metabolism	www.ncbi.nlm.nih.gov/pubmed/26256467	Genome-wide association study of triglyceride response to a high-fat meal among participants of the NHLBI Genetics of Lipid Lowering Drugs and Diet Network (GOLDN).	Postprandial triglyceride response to high fat diet meal	872 European ancestry individuals	843 Old Order Amish individuals	3q13.33	3	121581881	ARGFX	ARGFX			ENSG00000186103			rs13096657-C	rs13096657	0	13096657	intron_variant	0	0.8603	4E-7	6.39794	(Uptake slope)	0.3713	[0.23-0.51] unit increase	Affymetrix, Illumina [~ 2500000] (imputed)	N	response to high fat food intake, triglyceride change measurement	http://www.ebi.ac.uk/efo/EFO_0007684, http://www.ebi.ac.uk/efo/EFO_0007681	GCST003014	Genome-wide genotyping array
2016-07-20	26256467	Wojczynski MK	2015-07-03	Metabolism	www.ncbi.nlm.nih.gov/pubmed/26256467	Genome-wide association study of triglyceride response to a high-fat meal among participants of the NHLBI Genetics of Lipid Lowering Drugs and Diet Network (GOLDN).	Postprandial triglyceride response to high fat diet meal	872 European ancestry individuals	843 Old Order Amish individuals	6q21	6	107067300	BEND3	BEND3			ENSG00000178409			rs3749872-C	rs3749872	0	3749872	3_prime_UTR_variant	0	0.0451	4E-7	6.39794	(Uptake slope)	0.5892	[0.36-0.82] unit increase	Affymetrix, Illumina [~ 2500000] (imputed)	N	response to high fat food intake, triglyceride change measurement	http://www.ebi.ac.uk/efo/EFO_0007684, http://www.ebi.ac.uk/efo/EFO_0007681	GCST003014	Genome-wide genotyping array
2016-07-20	26256467	Wojczynski MK	2015-07-03	Metabolism	www.ncbi.nlm.nih.gov/pubmed/26256467	Genome-wide association study of triglyceride response to a high-fat meal among participants of the NHLBI Genetics of Lipid Lowering Drugs and Diet Network (GOLDN).	Postprandial triglyceride response to high fat diet meal	872 European ancestry individuals	843 Old Order Amish individuals	5q35.2	5	174609230	intergenic	SUMO2P6 - HIGD1AP3	ENSG00000249031	ENSG00000248929		47167	23702	rs10866682-C	rs10866682	0	10866682	regulatory_region_variant	1	0.1052	5E-7	6.30103	(Uptake slope)	0.4323	[0.26-0.6] unit increase	Affymetrix, Illumina [~ 2500000] (imputed)	N	response to high fat food intake, triglyceride change measurement	http://www.ebi.ac.uk/efo/EFO_0007684, http://www.ebi.ac.uk/efo/EFO_0007681	GCST003014	Genome-wide genotyping array
2018-08-10	24847101	Rudkowska I	2014-05-19	J Lipid Res	www.ncbi.nlm.nih.gov/pubmed/24847101	Genome-wide association study of the plasma triglyceride response to an n-3 polyunsaturated fatty acid supplementation.	Response to long-chain n-3 polyunsaturated fatty acid supplementation (change in triglyceride levels)	81 responder individuals, 60 non-responder individuals		11p15.1	11	20759458	NELL1	NELL1			ENSG00000165973			rs752088-G	rs752088	0	752088	intron_variant	0	0.27	4E-6	5.39794		3.23		Illumina [2668805]	N	triglyceride change measurement, trait in response to fatty acid	http://www.ebi.ac.uk/efo/EFO_0007681, http://purl.obolibrary.org/obo/OBA_2040041	GCST006055	Genome-wide genotyping array
2018-08-10	24847101	Rudkowska I	2014-05-19	J Lipid Res	www.ncbi.nlm.nih.gov/pubmed/24847101	Genome-wide association study of the plasma triglyceride response to an n-3 polyunsaturated fatty acid supplementation.	Response to long-chain n-3 polyunsaturated fatty acid supplementation (change in triglyceride levels)	81 responder individuals, 60 non-responder individuals		3q25.32	3	159262225	IQCJ-SCHIP1	IQCJ-SCHIP1, IQCJ			ENSG00000283154, ENSG00000214216			rs2621308-A	rs2621308	0	2621308	intron_variant	0	0.15	3E-6	5.52288		3.65		Illumina [2668805]	N	triglyceride change measurement, trait in response to fatty acid	http://www.ebi.ac.uk/efo/EFO_0007681, http://purl.obolibrary.org/obo/OBA_2040041	GCST006055	Genome-wide genotyping array
2018-08-10	24847101	Rudkowska I	2014-05-19	J Lipid Res	www.ncbi.nlm.nih.gov/pubmed/24847101	Genome-wide association study of the plasma triglyceride response to an n-3 polyunsaturated fatty acid supplementation.	Response to long-chain n-3 polyunsaturated fatty acid supplementation (change in triglyceride levels)	81 responder individuals, 60 non-responder individuals		4p15.31	4	20018617	SLIT2	RPL21P46 - SLIT2	ENSG00000241612	ENSG00000145147		204386	233288	rs2629715-?	rs2629715	0	2629715	intergenic_variant	1	0.52	4E-7	6.39794		4		Illumina [2668805]	N	triglyceride change measurement, trait in response to fatty acid	http://www.ebi.ac.uk/efo/EFO_0007681, http://purl.obolibrary.org/obo/OBA_2040041	GCST006055	Genome-wide genotyping array
2018-08-10	24847101	Rudkowska I	2014-05-19	J Lipid Res	www.ncbi.nlm.nih.gov/pubmed/24847101	Genome-wide association study of the plasma triglyceride response to an n-3 polyunsaturated fatty acid supplementation.	Response to long-chain n-3 polyunsaturated fatty acid supplementation (change in triglyceride levels)	81 responder individuals, 60 non-responder individuals		4q28.2	4	128638644	PHF17	LINC02615 - JADRR	ENSG00000251432	ENSG00000280711		80495	129584	rs1216352-A	rs1216352	0	1216352	intergenic_variant	1	0.23	1E-6	6		3.49		Illumina [2668805]	N	triglyceride change measurement, trait in response to fatty acid	http://www.ebi.ac.uk/efo/EFO_0007681, http://purl.obolibrary.org/obo/OBA_2040041	GCST006055	Genome-wide genotyping array
2018-08-10	24847101	Rudkowska I	2014-05-19	J Lipid Res	www.ncbi.nlm.nih.gov/pubmed/24847101	Genome-wide association study of the plasma triglyceride response to an n-3 polyunsaturated fatty acid supplementation.	Response to long-chain n-3 polyunsaturated fatty acid supplementation (change in triglyceride levels)	81 responder individuals, 60 non-responder individuals		7p21.3	7	8437157	NXPH1	NXPH1			ENSG00000122584			rs6463808-A	rs6463808	0	6463808	intron_variant	0	0.09	3E-6	5.52288		4.53		Illumina [2668805]	N	triglyceride change measurement, trait in response to fatty acid	http://www.ebi.ac.uk/efo/EFO_0007681, http://purl.obolibrary.org/obo/OBA_2040041	GCST006055	Genome-wide genotyping array
2016-10-06	26491034	Sarzynski MA	2015-10-21	Br J Sports Med	www.ncbi.nlm.nih.gov/pubmed/26491034	Genomic and transcriptomic predictors of triglyceride response to regular exercise.	Response to exercise (triglyceride level interaction)	478 European ancestry individuals from 99 families		18q21.2	18	53731968	DCC	LINC01919 - MBD2	ENSG00000263438	ENSG00000134046		101973	419638	rs3906453-A	rs3906453	0	3906453	intergenic_variant	1	0.76	3E-6	5.52288		0.39	[NR] unit increase	Illumina [2396589] (imputed)	N	triglyceride change measurement, response to exercise	http://www.ebi.ac.uk/efo/EFO_0007681, http://www.ebi.ac.uk/efo/EFO_0007768	GCST003207	Genome-wide genotyping array
2016-10-06	26491034	Sarzynski MA	2015-10-21	Br J Sports Med	www.ncbi.nlm.nih.gov/pubmed/26491034	Genomic and transcriptomic predictors of triglyceride response to regular exercise.	Response to exercise (triglyceride level interaction)	478 European ancestry individuals from 99 families		15q26.1	15	90539300	CRTC3	CRTC3			ENSG00000140577			rs3862435-G	rs3862435	0	3862435	intron_variant	0	0.91	7E-6	5.1549		0.6	[NR] unit decrease	Illumina [2396589] (imputed)	N	triglyceride change measurement, response to exercise	http://www.ebi.ac.uk/efo/EFO_0007681, http://www.ebi.ac.uk/efo/EFO_0007768	GCST003207	Genome-wide genotyping array
2016-10-06	26491034	Sarzynski MA	2015-10-21	Br J Sports Med	www.ncbi.nlm.nih.gov/pubmed/26491034	Genomic and transcriptomic predictors of triglyceride response to regular exercise.	Response to exercise (triglyceride level interaction)	478 European ancestry individuals from 99 families		9q34.11	9	129703025	PRRX2	PRRX2			ENSG00000167157			rs3861882-A	rs3861882	0	3861882	intron_variant	0	0.72	7E-6	5.1549		0.38	[NR] unit decrease	Illumina [2396589] (imputed)	N	triglyceride change measurement, response to exercise	http://www.ebi.ac.uk/efo/EFO_0007681, http://www.ebi.ac.uk/efo/EFO_0007768	GCST003207	Genome-wide genotyping array
2016-10-06	26491034	Sarzynski MA	2015-10-21	Br J Sports Med	www.ncbi.nlm.nih.gov/pubmed/26491034	Genomic and transcriptomic predictors of triglyceride response to regular exercise.	Response to exercise (triglyceride level interaction)	478 European ancestry individuals from 99 families		2q36.2	2	225145121	DOCK10	DOCK10 - NYAP2	ENSG00000135905	ENSG00000144460		102653	254589	rs2396190-A	rs2396190	0	2396190	intergenic_variant	1	0.77	3E-7	6.52288		0.45	[NR] unit decrease	Illumina [2396589] (imputed)	N	triglyceride change measurement, response to exercise	http://www.ebi.ac.uk/efo/EFO_0007681, http://www.ebi.ac.uk/efo/EFO_0007768	GCST003207	Genome-wide genotyping array
2016-10-06	26491034	Sarzynski MA	2015-10-21	Br J Sports Med	www.ncbi.nlm.nih.gov/pubmed/26491034	Genomic and transcriptomic predictors of triglyceride response to regular exercise.	Response to exercise (triglyceride level interaction)	478 European ancestry individuals from 99 families		21q21.3	21	26499842	CYYR1	CYYR1, CYYR1-AS1			ENSG00000166265, ENSG00000197934			rs222158-A	rs222158	0	222158	intron_variant	0	0.67	2E-6	5.69897		0.38	[NR] unit decrease	Illumina [2396589] (imputed)	N	triglyceride change measurement, response to exercise	http://www.ebi.ac.uk/efo/EFO_0007681, http://www.ebi.ac.uk/efo/EFO_0007768	GCST003207	Genome-wide genotyping array
2024-09-19	34610981	Li-Gao R	2021-10-05	Diabetes	www.ncbi.nlm.nih.gov/pubmed/34610981	Genetic Studies of Metabolomics Change After a Liquid Meal Illuminate Novel Pathways for Glucose and Lipid Metabolism.	Triglycerides levels in IDL meal response (OrNLSr)			10q23.2	10	86906307		BMPR1A			ENSG00000107779			rs71473282-A	rs71473282	0	71473282	intron_variant	0	0.022752595	5E-8	7.30103		0.397299	[0.25-0.54] unit decrease	Illumina [7701709] (imputed)	N	triglyceride change measurement, intermediate density lipoprotein measurement	http://www.ebi.ac.uk/efo/EFO_0007681, http://www.ebi.ac.uk/efo/EFO_0008595	GCST90091793	Genome-wide genotyping array
2024-09-19	34610981	Li-Gao R	2021-10-05	Diabetes	www.ncbi.nlm.nih.gov/pubmed/34610981	Genetic Studies of Metabolomics Change After a Liquid Meal Illuminate Novel Pathways for Glucose and Lipid Metabolism.	Triglycerides levels in IDL meal response (OrNLSr)			12q23.2	12	101410028		ARL1 - RNU6-1068P	ENSG00000120805	ENSG00000222890		2256	1329	rs118039629-A	rs118039629	0	118039629	intergenic_variant	1	0.023132849	5E-8	7.30103		0.440365	[0.28-0.6] unit decrease	Illumina [7701709] (imputed)	N	triglyceride change measurement, intermediate density lipoprotein measurement	http://www.ebi.ac.uk/efo/EFO_0007681, http://www.ebi.ac.uk/efo/EFO_0008595	GCST90091793	Genome-wide genotyping array
2024-09-19	34610981	Li-Gao R	2021-10-05	Diabetes	www.ncbi.nlm.nih.gov/pubmed/34610981	Genetic Studies of Metabolomics Change After a Liquid Meal Illuminate Novel Pathways for Glucose and Lipid Metabolism.	Triglycerides in LDL meal response (OrNLSr)			12q23.2	12	101253018		SLC5A8 - UTP20	ENSG00000256870	ENSG00000120800		42780	27087	rs2037053-G	rs2037053	0	2037053	intergenic_variant	1	0.039062586	4E-8	7.39794		0.32504	[0.21-0.44] unit decrease	Illumina [7701709] (imputed)	N	triglyceride change measurement, low density lipoprotein cholesterol measurement	http://www.ebi.ac.uk/efo/EFO_0007681, http://www.ebi.ac.uk/efo/EFO_0004611	GCST90091794	Genome-wide genotyping array
2024-09-19	34610981	Li-Gao R	2021-10-05	Diabetes	www.ncbi.nlm.nih.gov/pubmed/34610981	Genetic Studies of Metabolomics Change After a Liquid Meal Illuminate Novel Pathways for Glucose and Lipid Metabolism.	Triglycerides levels in medium LDL meal response (OrNLSr)			12q23.2	12	101253018		SLC5A8 - UTP20	ENSG00000256870	ENSG00000120800		42780	27087	rs2037053-G	rs2037053	0	2037053	intergenic_variant	1	0.039080604	4E-8	7.39794		0.323833	[0.21-0.44] unit decrease	Illumina [7701709] (imputed)	N	triglyceride change measurement, low density lipoprotein cholesterol measurement	http://www.ebi.ac.uk/efo/EFO_0007681, http://www.ebi.ac.uk/efo/EFO_0004611	GCST90091795	Genome-wide genotyping array
2024-09-19	34610981	Li-Gao R	2021-10-05	Diabetes	www.ncbi.nlm.nih.gov/pubmed/34610981	Genetic Studies of Metabolomics Change After a Liquid Meal Illuminate Novel Pathways for Glucose and Lipid Metabolism.	Triglycerides levels in chylomicrons and extremely large VLDL meal response (OrNLSr)			5q11.2	5	56509812		C5orf67			ENSG00000225940			rs467022-T	rs467022	0	467022	intergenic_variant	0	0.77003751	3E-9	8.52288		0.165782	[0.11-0.22] unit increase	Illumina [7701709] (imputed)	N	triglyceride change measurement, blood VLDL cholesterol amount, chylomicron amount	http://www.ebi.ac.uk/efo/EFO_0007681, http://purl.obolibrary.org/obo/OBA_VT0005144, http://purl.obolibrary.org/obo/OBA_2050296	GCST90091809	Genome-wide genotyping array
2024-09-19	34610981	Li-Gao R	2021-10-05	Diabetes	www.ncbi.nlm.nih.gov/pubmed/34610981	Genetic Studies of Metabolomics Change After a Liquid Meal Illuminate Novel Pathways for Glucose and Lipid Metabolism.	Triglycerides levels in medium HDL meal response (LMM)			3p12.3	3	77262916		ROBO2			ENSG00000185008			rs66799104-G	rs66799104	0	66799104	intron_variant	0	0.109672	5E-8	7.30103		0.0874972	[0.064-0.111] unit decrease	Illumina [7568622] (imputed)	N	triglyceride change measurement, high density lipoprotein cholesterol measurement	http://www.ebi.ac.uk/efo/EFO_0007681, http://www.ebi.ac.uk/efo/EFO_0004612	GCST90091810	Genome-wide genotyping array
2024-09-19	34610981	Li-Gao R	2021-10-05	Diabetes	www.ncbi.nlm.nih.gov/pubmed/34610981	Genetic Studies of Metabolomics Change After a Liquid Meal Illuminate Novel Pathways for Glucose and Lipid Metabolism.	Triglycerides levels in small HDL meal response (LMM)			7q35	7	145961715		DPY19L4P2 - CNTNAP2	ENSG00000231839	ENSG00000174469		376898	154287	rs117796827-T	rs117796827	0	117796827	intergenic_variant	1	0.0165579	4E-8	7.39794		0.221563	[0.16-0.28] unit increase	Illumina [7568622] (imputed)	N	triglyceride change measurement, high density lipoprotein cholesterol measurement	http://www.ebi.ac.uk/efo/EFO_0007681, http://www.ebi.ac.uk/efo/EFO_0004612	GCST90091811	Genome-wide genotyping array
2024-11-01	38336841	Liao Y	2024-02-09	Mol Psychiatry	www.ncbi.nlm.nih.gov/pubmed/38336841	Genome-wide association study implicates lipid pathway dysfunction in antipsychotic-induced weight gain: multi-ancestry validation.	Antipsychotic-induced triglycerides change in schizophrenia (4-week)	1,936 Han Chinese ancestry individuals		3p24.1	3	28840697		RBMS3			ENSG00000144642			rs4680791-C	rs4680791	0	4680791	intron_variant	0	NR	7E-6	5.1549				Illumina [5067398] (imputed)	N	triglyceride change measurement, response to antipsychotic drug	http://www.ebi.ac.uk/efo/EFO_0007681, http://purl.obolibrary.org/obo/GO_0097332	GCST90454528	Genome-wide genotyping array
2024-11-01	38336841	Liao Y	2024-02-09	Mol Psychiatry	www.ncbi.nlm.nih.gov/pubmed/38336841	Genome-wide association study implicates lipid pathway dysfunction in antipsychotic-induced weight gain: multi-ancestry validation.	Antipsychotic-induced triglycerides change in schizophrenia (4-week)	1,936 Han Chinese ancestry individuals		4p15.31	4	18569537		LCORL - LINC02438	ENSG00000178177	ENSG00000248238		547661	602798	rs117968107-G	rs117968107	0	117968107	intergenic_variant	1	NR	3E-6	5.52288				Illumina [5067398] (imputed)	N	triglyceride change measurement, response to antipsychotic drug	http://www.ebi.ac.uk/efo/EFO_0007681, http://purl.obolibrary.org/obo/GO_0097332	GCST90454528	Genome-wide genotyping array
2024-11-01	38336841	Liao Y	2024-02-09	Mol Psychiatry	www.ncbi.nlm.nih.gov/pubmed/38336841	Genome-wide association study implicates lipid pathway dysfunction in antipsychotic-induced weight gain: multi-ancestry validation.	Antipsychotic-induced triglycerides change in schizophrenia (4-week)	1,936 Han Chinese ancestry individuals		4p14	4	39446909		KLB			ENSG00000134962			rs17618244-A	rs17618244	0	17618244	missense_variant	0	NR	3E-6	5.52288				Illumina [5067398] (imputed)	N	triglyceride change measurement, response to antipsychotic drug	http://www.ebi.ac.uk/efo/EFO_0007681, http://purl.obolibrary.org/obo/GO_0097332	GCST90454528	Genome-wide genotyping array
2024-11-01	38336841	Liao Y	2024-02-09	Mol Psychiatry	www.ncbi.nlm.nih.gov/pubmed/38336841	Genome-wide association study implicates lipid pathway dysfunction in antipsychotic-induced weight gain: multi-ancestry validation.	Antipsychotic-induced triglycerides change in schizophrenia (4-week)	1,936 Han Chinese ancestry individuals		5q14.3	5	85398409		RBBP4P6 - RPL5P17	ENSG00000248674	ENSG00000243859		207579	66025	rs138272202-A	rs138272202	0	138272202	intergenic_variant	1	NR	6E-6	5.22185				Illumina [5067398] (imputed)	N	triglyceride change measurement, response to antipsychotic drug	http://www.ebi.ac.uk/efo/EFO_0007681, http://purl.obolibrary.org/obo/GO_0097332	GCST90454528	Genome-wide genotyping array
2024-11-01	38336841	Liao Y	2024-02-09	Mol Psychiatry	www.ncbi.nlm.nih.gov/pubmed/38336841	Genome-wide association study implicates lipid pathway dysfunction in antipsychotic-induced weight gain: multi-ancestry validation.	Antipsychotic-induced triglycerides change in schizophrenia (4-week)	1,936 Han Chinese ancestry individuals		5q23.1	5	116769657		LINC02214 - RPL35AP15	ENSG00000251311	ENSG00000243758		7448	531447	rs17366227-T	rs17366227	0	17366227	intergenic_variant	1	NR	7E-6	5.1549				Illumina [5067398] (imputed)	N	triglyceride change measurement, response to antipsychotic drug	http://www.ebi.ac.uk/efo/EFO_0007681, http://purl.obolibrary.org/obo/GO_0097332	GCST90454528	Genome-wide genotyping array
2024-11-01	38336841	Liao Y	2024-02-09	Mol Psychiatry	www.ncbi.nlm.nih.gov/pubmed/38336841	Genome-wide association study implicates lipid pathway dysfunction in antipsychotic-induced weight gain: multi-ancestry validation.	Antipsychotic-induced triglycerides change in schizophrenia (4-week)	1,936 Han Chinese ancestry individuals		7q31.1	7	109094039		BUB3P1 - EIF3IP1	ENSG00000227968	ENSG00000237064		99010	865179	rs79649571-A	rs79649571	0	79649571	intergenic_variant	1	NR	1E-5	5				Illumina [5067398] (imputed)	N	triglyceride change measurement, response to antipsychotic drug	http://www.ebi.ac.uk/efo/EFO_0007681, http://purl.obolibrary.org/obo/GO_0097332	GCST90454528	Genome-wide genotyping array
2024-11-01	38336841	Liao Y	2024-02-09	Mol Psychiatry	www.ncbi.nlm.nih.gov/pubmed/38336841	Genome-wide association study implicates lipid pathway dysfunction in antipsychotic-induced weight gain: multi-ancestry validation.	Antipsychotic-induced triglycerides change in schizophrenia (4-week)	1,936 Han Chinese ancestry individuals		9p23	9	12285315		AKAP8P1 - JKAMPP1	ENSG00000234146	ENSG00000231491		1272219	2005	rs35330432-T	rs35330432	0	35330432	intergenic_variant	1	NR	1E-6	6				Illumina [5067398] (imputed)	N	triglyceride change measurement, response to antipsychotic drug	http://www.ebi.ac.uk/efo/EFO_0007681, http://purl.obolibrary.org/obo/GO_0097332	GCST90454528	Genome-wide genotyping array
2024-11-01	38336841	Liao Y	2024-02-09	Mol Psychiatry	www.ncbi.nlm.nih.gov/pubmed/38336841	Genome-wide association study implicates lipid pathway dysfunction in antipsychotic-induced weight gain: multi-ancestry validation.	Antipsychotic-induced triglycerides change in schizophrenia (4-week)	1,936 Han Chinese ancestry individuals		9p22.1	9	19505188		MAP1LC3BP1 - SLC24A2	ENSG00000231909	ENSG00000155886		43884	2264	rs7855902-G	rs7855902	0	7855902	intergenic_variant	1	NR	5E-6	5.30103				Illumina [5067398] (imputed)	N	triglyceride change measurement, response to antipsychotic drug	http://www.ebi.ac.uk/efo/EFO_0007681, http://purl.obolibrary.org/obo/GO_0097332	GCST90454528	Genome-wide genotyping array
2024-11-01	38336841	Liao Y	2024-02-09	Mol Psychiatry	www.ncbi.nlm.nih.gov/pubmed/38336841	Genome-wide association study implicates lipid pathway dysfunction in antipsychotic-induced weight gain: multi-ancestry validation.	Antipsychotic-induced triglycerides change in schizophrenia (4-week)	1,936 Han Chinese ancestry individuals		13q33.3	13	106906122		PPIAP24 - NALF1	ENSG00000174408	ENSG00000204442		41836	257388	rs671785-C	rs671785	0	671785	intergenic_variant	1	NR	6E-6	5.22185				Illumina [5067398] (imputed)	N	triglyceride change measurement, response to antipsychotic drug	http://www.ebi.ac.uk/efo/EFO_0007681, http://purl.obolibrary.org/obo/GO_0097332	GCST90454528	Genome-wide genotyping array
2024-11-01	38336841	Liao Y	2024-02-09	Mol Psychiatry	www.ncbi.nlm.nih.gov/pubmed/38336841	Genome-wide association study implicates lipid pathway dysfunction in antipsychotic-induced weight gain: multi-ancestry validation.	Antipsychotic-induced triglycerides change in schizophrenia (4-week)	1,936 Han Chinese ancestry individuals		21q21.1	21	20392409		FDPSP6 - KRT18P2	ENSG00000233676	ENSG00000234439		3564	32540	rs2407726-A	rs2407726	0	2407726	intergenic_variant	1	NR	4E-6	5.39794				Illumina [5067398] (imputed)	N	triglyceride change measurement, response to antipsychotic drug	http://www.ebi.ac.uk/efo/EFO_0007681, http://purl.obolibrary.org/obo/GO_0097332	GCST90454528	Genome-wide genotyping array
2024-11-01	38336841	Liao Y	2024-02-09	Mol Psychiatry	www.ncbi.nlm.nih.gov/pubmed/38336841	Genome-wide association study implicates lipid pathway dysfunction in antipsychotic-induced weight gain: multi-ancestry validation.	Antipsychotic-induced triglycerides change in schizophrenia (6-week)	1,936 Han Chinese ancestry individuals		10q26.11	10	117900130		LINC02674 - RAB11FIP2	ENSG00000234952	ENSG00000107560		146801	104786	rs4751644-G	rs4751644	0	4751644	intergenic_variant	1	NR	1E-5	5				Illumina [5067398] (imputed)	N	triglyceride change measurement, response to antipsychotic drug	http://www.ebi.ac.uk/efo/EFO_0007681, http://purl.obolibrary.org/obo/GO_0097332	GCST90454534	Genome-wide genotyping array
2024-11-01	38336841	Liao Y	2024-02-09	Mol Psychiatry	www.ncbi.nlm.nih.gov/pubmed/38336841	Genome-wide association study implicates lipid pathway dysfunction in antipsychotic-induced weight gain: multi-ancestry validation.	Antipsychotic-induced triglycerides change in schizophrenia (6-week)	1,936 Han Chinese ancestry individuals		1q42.3	1	236086614		NID1 - ACO2P2	ENSG00000116962	ENSG00000235371		21505	23447	rs2753437-C	rs2753437	0	2753437	intergenic_variant	1	NR	8E-6	5.09691				Illumina [5067398] (imputed)	N	triglyceride change measurement, response to antipsychotic drug	http://www.ebi.ac.uk/efo/EFO_0007681, http://purl.obolibrary.org/obo/GO_0097332	GCST90454534	Genome-wide genotyping array
2024-11-01	38336841	Liao Y	2024-02-09	Mol Psychiatry	www.ncbi.nlm.nih.gov/pubmed/38336841	Genome-wide association study implicates lipid pathway dysfunction in antipsychotic-induced weight gain: multi-ancestry validation.	Antipsychotic-induced triglycerides change in schizophrenia (6-week)	1,936 Han Chinese ancestry individuals		2p16.1	2	54846689		EML6			ENSG00000214595			rs13029933-T	rs13029933	0	13029933	intron_variant	0	NR	2E-6	5.69897				Illumina [5067398] (imputed)	N	triglyceride change measurement, response to antipsychotic drug	http://www.ebi.ac.uk/efo/EFO_0007681, http://purl.obolibrary.org/obo/GO_0097332	GCST90454534	Genome-wide genotyping array
2024-11-01	38336841	Liao Y	2024-02-09	Mol Psychiatry	www.ncbi.nlm.nih.gov/pubmed/38336841	Genome-wide association study implicates lipid pathway dysfunction in antipsychotic-induced weight gain: multi-ancestry validation.	Antipsychotic-induced triglycerides change in schizophrenia (6-week)	1,936 Han Chinese ancestry individuals		3p24.1	3	27782531		EOMES - LINC01980	ENSG00000163508	ENSG00000225548		59820	14163	rs11710954-T	rs11710954	0	11710954	intergenic_variant	1	NR	4E-6	5.39794				Illumina [5067398] (imputed)	N	triglyceride change measurement, response to antipsychotic drug	http://www.ebi.ac.uk/efo/EFO_0007681, http://purl.obolibrary.org/obo/GO_0097332	GCST90454534	Genome-wide genotyping array
2024-11-01	38336841	Liao Y	2024-02-09	Mol Psychiatry	www.ncbi.nlm.nih.gov/pubmed/38336841	Genome-wide association study implicates lipid pathway dysfunction in antipsychotic-induced weight gain: multi-ancestry validation.	Antipsychotic-induced triglycerides change in schizophrenia (6-week)	1,936 Han Chinese ancestry individuals		4q34.1	4	171641884		LINC02174 - GALNTL6	ENSG00000249297	ENSG00000174473		3053	170370	rs13151144-A	rs13151144	0	13151144	intergenic_variant	1	NR	7E-6	5.1549				Illumina [5067398] (imputed)	N	triglyceride change measurement, response to antipsychotic drug	http://www.ebi.ac.uk/efo/EFO_0007681, http://purl.obolibrary.org/obo/GO_0097332	GCST90454534	Genome-wide genotyping array
2024-11-01	38336841	Liao Y	2024-02-09	Mol Psychiatry	www.ncbi.nlm.nih.gov/pubmed/38336841	Genome-wide association study implicates lipid pathway dysfunction in antipsychotic-induced weight gain: multi-ancestry validation.	Antipsychotic-induced triglycerides change in schizophrenia (6-week)	1,936 Han Chinese ancestry individuals		6p22.1	6	30372087		UBQLN1P1 - MICC	ENSG00000236405	ENSG00000226577		7807	42628	rs116594639-G	rs116594639	1	72849712	intergenic_variant	1	NR	2E-7	6.69897				Illumina [5067398] (imputed)	N	triglyceride change measurement, response to antipsychotic drug	http://www.ebi.ac.uk/efo/EFO_0007681, http://purl.obolibrary.org/obo/GO_0097332	GCST90454534	Genome-wide genotyping array
2024-11-01	38336841	Liao Y	2024-02-09	Mol Psychiatry	www.ncbi.nlm.nih.gov/pubmed/38336841	Genome-wide association study implicates lipid pathway dysfunction in antipsychotic-induced weight gain: multi-ancestry validation.	Antipsychotic-induced triglycerides change in schizophrenia (6-week)	1,936 Han Chinese ancestry individuals		7q21.11	7	84244375		SEMA3A			ENSG00000075213			rs28884542-A	rs28884542	0	28884542	intergenic_variant	0	NR	9E-6	5.04576				Illumina [5067398] (imputed)	N	triglyceride change measurement, response to antipsychotic drug	http://www.ebi.ac.uk/efo/EFO_0007681, http://purl.obolibrary.org/obo/GO_0097332	GCST90454534	Genome-wide genotyping array
2024-11-01	38336841	Liao Y	2024-02-09	Mol Psychiatry	www.ncbi.nlm.nih.gov/pubmed/38336841	Genome-wide association study implicates lipid pathway dysfunction in antipsychotic-induced weight gain: multi-ancestry validation.	Antipsychotic-induced triglycerides change in schizophrenia (6-week)	1,936 Han Chinese ancestry individuals		7q21.3	7	94862061		ARF1P1 - PPP1R9A	ENSG00000219807	ENSG00000158528		27614	45141	rs62468392-G	rs62468392	0	62468392	intergenic_variant	1	NR	4E-6	5.39794				Illumina [5067398] (imputed)	N	triglyceride change measurement, response to antipsychotic drug	http://www.ebi.ac.uk/efo/EFO_0007681, http://purl.obolibrary.org/obo/GO_0097332	GCST90454534	Genome-wide genotyping array
2024-11-01	38336841	Liao Y	2024-02-09	Mol Psychiatry	www.ncbi.nlm.nih.gov/pubmed/38336841	Genome-wide association study implicates lipid pathway dysfunction in antipsychotic-induced weight gain: multi-ancestry validation.	Antipsychotic-induced triglycerides change in schizophrenia (6-week)	1,936 Han Chinese ancestry individuals		9q34.11	9	129999029		FNBP1			ENSG00000187239			rs76646269-G	rs76646269	0	76646269	intron_variant	0	NR	3E-6	5.52288				Illumina [5067398] (imputed)	N	triglyceride change measurement, response to antipsychotic drug	http://www.ebi.ac.uk/efo/EFO_0007681, http://purl.obolibrary.org/obo/GO_0097332	GCST90454534	Genome-wide genotyping array
2024-11-01	38336841	Liao Y	2024-02-09	Mol Psychiatry	www.ncbi.nlm.nih.gov/pubmed/38336841	Genome-wide association study implicates lipid pathway dysfunction in antipsychotic-induced weight gain: multi-ancestry validation.	Antipsychotic-induced triglycerides change in schizophrenia (6-week)	1,936 Han Chinese ancestry individuals		10p12.1	10	24421013		KIAA1217			ENSG00000120549			rs75654798-T	rs75654798	0	75654798	intron_variant	0	NR	2E-11	10.699				Illumina [5067398] (imputed)	N	triglyceride change measurement, response to antipsychotic drug	http://www.ebi.ac.uk/efo/EFO_0007681, http://purl.obolibrary.org/obo/GO_0097332	GCST90454534	Genome-wide genotyping array
2022-07-05	35668104	Cadby G	2022-06-06	Nat Commun	www.ncbi.nlm.nih.gov/pubmed/35668104	Comprehensive genetic analysis of the human lipidome identifies loci associated with lipid homeostasis with links to coronary artery disease.	Triacylglycerol (54:5) [NL-18:1] levels	4,492 European ancestry individuals	1,565 European ancestry individuals	11q23.3	11	116778201		ZPR1			ENSG00000109917			rs964184-C	rs964184	0	964184	3_prime_UTR_variant	0	NR	9E-13	12.0458		0.232	[0.17-0.29] unit decrease	Illumina [13869437] (imputed)	N	triacylglycerol 54:5 measurement	http://www.ebi.ac.uk/efo/EFO_0010423	GCST90025807	Genome-wide genotyping array
2022-07-05	35668104	Cadby G	2022-06-06	Nat Commun	www.ncbi.nlm.nih.gov/pubmed/35668104	Comprehensive genetic analysis of the human lipidome identifies loci associated with lipid homeostasis with links to coronary artery disease.	Triacylglycerol (54:5) [NL-18:1] levels	4,492 European ancestry individuals		11q23.3	11	116778201		ZPR1			ENSG00000109917			rs964184-C	rs964184	0	964184	3_prime_UTR_variant	0	NR	2E-6	5.69897		0.154	[0.091-0.217] unit decrease	Illumina [13869437] (imputed)	N	triacylglycerol 54:5 measurement	http://www.ebi.ac.uk/efo/EFO_0010423	GCST90024568	Genome-wide genotyping array
2022-07-05	35668104	Cadby G	2022-06-06	Nat Commun	www.ncbi.nlm.nih.gov/pubmed/35668104	Comprehensive genetic analysis of the human lipidome identifies loci associated with lipid homeostasis with links to coronary artery disease.	Triacylglycerol (54:5) [NL-18:1] levels	4,492 European ancestry individuals		16p13.2	16	10276121		RN7SL493P - ATF7IP2	ENSG00000266439	ENSG00000166669		54048	50313	rs182333560-T	rs182333560	0	182333560	intergenic_variant	1	NR	2E-8	7.69897		0.602	[0.39-0.81] unit decrease	Illumina [13869437] (imputed)	N	triacylglycerol 54:5 measurement	http://www.ebi.ac.uk/efo/EFO_0010423	GCST90024568	Genome-wide genotyping array
2022-07-05	35668104	Cadby G	2022-06-06	Nat Commun	www.ncbi.nlm.nih.gov/pubmed/35668104	Comprehensive genetic analysis of the human lipidome identifies loci associated with lipid homeostasis with links to coronary artery disease.	Triacylglycerol (56:8) [NL-20:4] levels	4,492 European ancestry individuals	1,565 European ancestry individuals	11q12.2	11	61790331		TMEM258			ENSG00000134825			rs102275-C	rs102275	0	102275	intron_variant	0	NR	2E-78	77.699		0.423	[0.38-0.47] unit decrease	Illumina [13869437] (imputed)	N	triacylglycerol 56:8 measurement	http://www.ebi.ac.uk/efo/EFO_0010435	GCST90025810	Genome-wide genotyping array
2022-07-05	35668104	Cadby G	2022-06-06	Nat Commun	www.ncbi.nlm.nih.gov/pubmed/35668104	Comprehensive genetic analysis of the human lipidome identifies loci associated with lipid homeostasis with links to coronary artery disease.	Triacylglycerol (56:8) [NL-20:4] levels	4,492 European ancestry individuals	1,565 European ancestry individuals	11q12.2	11	61839575		FADS2			ENSG00000134824			rs139957766-A	rs139957766	0	139957766	intron_variant	0	NR	2E-9	8.69897		0.393	[0.27-0.52] unit decrease	Illumina [13869437] (imputed)	N	triacylglycerol 56:8 measurement	http://www.ebi.ac.uk/efo/EFO_0010435	GCST90025810	Genome-wide genotyping array
2022-07-05	35668104	Cadby G	2022-06-06	Nat Commun	www.ncbi.nlm.nih.gov/pubmed/35668104	Comprehensive genetic analysis of the human lipidome identifies loci associated with lipid homeostasis with links to coronary artery disease.	Triacylglycerol (56:8) [NL-20:4] levels	4,492 European ancestry individuals	1,565 European ancestry individuals	11q12.2	11	61854139		FADS2			ENSG00000134824			rs73487492-G	rs73487492	0	73487492	intron_variant	0	NR	5E-13	12.301		0.359	[0.26-0.46] unit decrease	Illumina [13869437] (imputed)	N	triacylglycerol 56:8 measurement	http://www.ebi.ac.uk/efo/EFO_0010435	GCST90025810	Genome-wide genotyping array
2022-07-05	35668104	Cadby G	2022-06-06	Nat Commun	www.ncbi.nlm.nih.gov/pubmed/35668104	Comprehensive genetic analysis of the human lipidome identifies loci associated with lipid homeostasis with links to coronary artery disease.	Triacylglycerol (56:8) [NL-20:4] levels	4,492 European ancestry individuals		11q12.2	11	61756647		MYRF, MYRF-AS1			ENSG00000124920, ENSG00000124915			rs198462-A	rs198462	0	198462	intron_variant	0	NR	3E-9	8.52288		0.129	[0.086-0.172] unit increase	Illumina [13869437] (imputed)	N	triacylglycerol 56:8 measurement	http://www.ebi.ac.uk/efo/EFO_0010435	GCST90024571	Genome-wide genotyping array
2022-07-05	35668104	Cadby G	2022-06-06	Nat Commun	www.ncbi.nlm.nih.gov/pubmed/35668104	Comprehensive genetic analysis of the human lipidome identifies loci associated with lipid homeostasis with links to coronary artery disease.	Triacylglycerol (56:8) [NL-20:4] levels	4,492 European ancestry individuals		11q12.2	11	61790331		TMEM258			ENSG00000134825			rs102275-C	rs102275	0	102275	intron_variant	0	NR	1E-85	85		0.439	[0.4-0.48] unit decrease	Illumina [13869437] (imputed)	N	triacylglycerol 56:8 measurement	http://www.ebi.ac.uk/efo/EFO_0010435	GCST90024571	Genome-wide genotyping array
2022-07-05	35668104	Cadby G	2022-06-06	Nat Commun	www.ncbi.nlm.nih.gov/pubmed/35668104	Comprehensive genetic analysis of the human lipidome identifies loci associated with lipid homeostasis with links to coronary artery disease.	Triacylglycerol (56:8) [NL-20:4] levels	4,492 European ancestry individuals		11q12.2	11	61819414		FADS1, FADS2			ENSG00000149485, ENSG00000134824			rs61897792-T	rs61897792	0	61897792	intron_variant	0	NR	2E-8	7.69897		0.21	[0.14-0.28] unit increase	Illumina [13869437] (imputed)	N	triacylglycerol 56:8 measurement	http://www.ebi.ac.uk/efo/EFO_0010435	GCST90024571	Genome-wide genotyping array
2022-07-05	35668104	Cadby G	2022-06-06	Nat Commun	www.ncbi.nlm.nih.gov/pubmed/35668104	Comprehensive genetic analysis of the human lipidome identifies loci associated with lipid homeostasis with links to coronary artery disease.	Triacylglycerol (56:8) [NL-20:4] levels	4,492 European ancestry individuals		11q12.2	11	61839575		FADS2			ENSG00000134824			rs139957766-A	rs139957766	0	139957766	intron_variant	0	NR	4E-9	8.39794		0.383	[0.26-0.51] unit decrease	Illumina [13869437] (imputed)	N	triacylglycerol 56:8 measurement	http://www.ebi.ac.uk/efo/EFO_0010435	GCST90024571	Genome-wide genotyping array
2022-07-05	35668104	Cadby G	2022-06-06	Nat Commun	www.ncbi.nlm.nih.gov/pubmed/35668104	Comprehensive genetic analysis of the human lipidome identifies loci associated with lipid homeostasis with links to coronary artery disease.	Triacylglycerol (56:8) [NL-20:4] levels	4,492 European ancestry individuals		11q12.2	11	61854139		FADS2			ENSG00000134824			rs73487492-G	rs73487492	0	73487492	intron_variant	0	NR	3E-13	12.5229		0.359	[0.26-0.46] unit decrease	Illumina [13869437] (imputed)	N	triacylglycerol 56:8 measurement	http://www.ebi.ac.uk/efo/EFO_0010435	GCST90024571	Genome-wide genotyping array
2022-07-05	35668104	Cadby G	2022-06-06	Nat Commun	www.ncbi.nlm.nih.gov/pubmed/35668104	Comprehensive genetic analysis of the human lipidome identifies loci associated with lipid homeostasis with links to coronary artery disease.	Triacylglycerol (56:8) [NL-20:4] levels	4,492 European ancestry individuals		11q12.2	11	61871886		FADS2 - FADS3	ENSG00000134824	ENSG00000221968		4532	1633	rs7118175-T	rs7118175	0	7118175	intergenic_variant	1	NR	7E-9	8.1549		0.235	[0.16-0.31] unit increase	Illumina [13869437] (imputed)	N	triacylglycerol 56:8 measurement	http://www.ebi.ac.uk/efo/EFO_0010435	GCST90024571	Genome-wide genotyping array
2022-07-05	35668104	Cadby G	2022-06-06	Nat Commun	www.ncbi.nlm.nih.gov/pubmed/35668104	Comprehensive genetic analysis of the human lipidome identifies loci associated with lipid homeostasis with links to coronary artery disease.	Triacylglycerol (56:8) [NL-20:4] levels	4,492 European ancestry individuals												rs76555356-A	rs76555356	0	76555356		1	NR	3E-7	6.52288		0.188	[0.12-0.26] unit increase	Illumina [13869437] (imputed)	N	triacylglycerol 56:8 measurement	http://www.ebi.ac.uk/efo/EFO_0010435	GCST90024571	Genome-wide genotyping array
2022-07-05	35668104	Cadby G	2022-06-06	Nat Commun	www.ncbi.nlm.nih.gov/pubmed/35668104	Comprehensive genetic analysis of the human lipidome identifies loci associated with lipid homeostasis with links to coronary artery disease.	Triacylglycerol (54:3) [NL-18:1] levels	4,492 European ancestry individuals	1,565 European ancestry individuals	11q23.3	11	116778201		ZPR1			ENSG00000109917			rs964184-C	rs964184	0	964184	3_prime_UTR_variant	0	NR	8E-14	13.0969		0.241	[0.18-0.3] unit decrease	Illumina [13869437] (imputed)	N	triacylglycerol 54:3 measurement	http://www.ebi.ac.uk/efo/EFO_0010421	GCST90025804	Genome-wide genotyping array
2022-07-05	35668104	Cadby G	2022-06-06	Nat Commun	www.ncbi.nlm.nih.gov/pubmed/35668104	Comprehensive genetic analysis of the human lipidome identifies loci associated with lipid homeostasis with links to coronary artery disease.	Triacylglycerol (54:3) [NL-18:1] levels	6,057 European ancestry individuals		7q11.23	7	74409063		CLIP2 - GTF2IRD1	ENSG00000106665	ENSG00000006704		3128	44727	rs148450734-T	rs148450734	0	148450734	intergenic_variant	1	NR	3E-8	7.52288				Illumina [14981503] (imputed)	N	triacylglycerol 54:3 measurement	http://www.ebi.ac.uk/efo/EFO_0010421	GCST90025176	Genome-wide genotyping array
2022-07-05	35668104	Cadby G	2022-06-06	Nat Commun	www.ncbi.nlm.nih.gov/pubmed/35668104	Comprehensive genetic analysis of the human lipidome identifies loci associated with lipid homeostasis with links to coronary artery disease.	Triacylglycerol (54:3) [NL-18:1] levels	4,492 European ancestry individuals		7q11.23	7	74409063		CLIP2 - GTF2IRD1	ENSG00000106665	ENSG00000006704		3128	44727	rs148450734-T	rs148450734	0	148450734	intergenic_variant	1	NR	2E-7	6.69897		3.116	[1.96-4.28] unit increase	Illumina [13869437] (imputed)	N	triacylglycerol 54:3 measurement	http://www.ebi.ac.uk/efo/EFO_0010421	GCST90024565	Genome-wide genotyping array
2022-07-05	35668104	Cadby G	2022-06-06	Nat Commun	www.ncbi.nlm.nih.gov/pubmed/35668104	Comprehensive genetic analysis of the human lipidome identifies loci associated with lipid homeostasis with links to coronary artery disease.	Triacylglycerol (54:3) [NL-18:1] levels	4,492 European ancestry individuals		11q12.2	11	61807686		FADS2, FADS1			ENSG00000134824, ENSG00000149485			rs174553-G	rs174553	0	174553	intron_variant	0	NR	1E-9	9		0.138	[0.093-0.183] unit increase	Illumina [13869437] (imputed)	N	triacylglycerol 54:3 measurement	http://www.ebi.ac.uk/efo/EFO_0010421	GCST90024565	Genome-wide genotyping array
2022-07-05	35668104	Cadby G	2022-06-06	Nat Commun	www.ncbi.nlm.nih.gov/pubmed/35668104	Comprehensive genetic analysis of the human lipidome identifies loci associated with lipid homeostasis with links to coronary artery disease.	Triacylglycerol (54:3) [NL-18:1] levels	4,492 European ancestry individuals		11q23.3	11	116778201		ZPR1			ENSG00000109917			rs964184-C	rs964184	0	964184	3_prime_UTR_variant	0	NR	2E-6	5.69897		0.154	[0.091-0.217] unit decrease	Illumina [13869437] (imputed)	N	triacylglycerol 54:3 measurement	http://www.ebi.ac.uk/efo/EFO_0010421	GCST90024565	Genome-wide genotyping array
2022-07-05	35668104	Cadby G	2022-06-06	Nat Commun	www.ncbi.nlm.nih.gov/pubmed/35668104	Comprehensive genetic analysis of the human lipidome identifies loci associated with lipid homeostasis with links to coronary artery disease.	Triacylglycerol (48:2) [NL-16:0] levels	6,057 European ancestry individuals		2p23.3	2	27508073		GCKR			ENSG00000084734			rs1260326-C	rs1260326	0	1260326	missense_variant	0	NR	4E-15	14.3979				Illumina [14981503] (imputed)	N	triacylglycerol 48:2 measurement	http://www.ebi.ac.uk/efo/EFO_0010405	GCST90025143	Genome-wide genotyping array
2022-07-05	35668104	Cadby G	2022-06-06	Nat Commun	www.ncbi.nlm.nih.gov/pubmed/35668104	Comprehensive genetic analysis of the human lipidome identifies loci associated with lipid homeostasis with links to coronary artery disease.	Triacylglycerol (52:4) [NL-16:0] levels	4,492 European ancestry individuals	1,565 European ancestry individuals	11q23.3	11	116778201		ZPR1			ENSG00000109917			rs964184-C	rs964184	0	964184	3_prime_UTR_variant	0	NR	2E-12	11.699		0.228	[0.17-0.29] unit decrease	Illumina [13869437] (imputed)	N	triacylglycerol 52:4 measurement	http://www.ebi.ac.uk/efo/EFO_0010416	GCST90025798	Genome-wide genotyping array
2022-07-05	35668104	Cadby G	2022-06-06	Nat Commun	www.ncbi.nlm.nih.gov/pubmed/35668104	Comprehensive genetic analysis of the human lipidome identifies loci associated with lipid homeostasis with links to coronary artery disease.	Triacylglycerol (52:4) [NL-18:1] levels	4,492 European ancestry individuals	1,565 European ancestry individuals	11q23.3	11	116778201		ZPR1			ENSG00000109917			rs964184-C	rs964184	0	964184	3_prime_UTR_variant	0	NR	2E-12	11.699		0.229	[0.17-0.29] unit decrease	Illumina [13869437] (imputed)	N	triacylglycerol 52:4 measurement	http://www.ebi.ac.uk/efo/EFO_0010416	GCST90025799	Genome-wide genotyping array
2022-07-05	35668104	Cadby G	2022-06-06	Nat Commun	www.ncbi.nlm.nih.gov/pubmed/35668104	Comprehensive genetic analysis of the human lipidome identifies loci associated with lipid homeostasis with links to coronary artery disease.	Triacylglycerol (52:4) [NL-16:0] levels	6,057 European ancestry individuals		18p11.31	18	5359327		ZBTB14 - LINC02974	ENSG00000198081	ENSG00000266288		62274	22314	rs141192579-A	rs141192579	0	141192579	intergenic_variant	1	NR	4E-8	7.39794				Illumina [14981503] (imputed)	N	triacylglycerol 52:4 measurement	http://www.ebi.ac.uk/efo/EFO_0010416	GCST90025170	Genome-wide genotyping array
2022-07-05	35668104	Cadby G	2022-06-06	Nat Commun	www.ncbi.nlm.nih.gov/pubmed/35668104	Comprehensive genetic analysis of the human lipidome identifies loci associated with lipid homeostasis with links to coronary artery disease.	Triacylglycerol (50:2) [NL-18:2] levels	4,492 European ancestry individuals	1,565 European ancestry individuals	6p21.32	6	32168770		PPT2-EGFL8, AGPAT1			ENSG00000258388, ENSG00000204310			rs1061808-G	rs1061808	0	1061808	3_prime_UTR_variant	0	NR	2E-15	14.699		0.179	[0.13-0.22] unit increase	Illumina [13869437] (imputed)	N	triacylglycerol 50:2 measurement	http://www.ebi.ac.uk/efo/EFO_0010409	GCST90025784	Genome-wide genotyping array
2022-07-05	35668104	Cadby G	2022-06-06	Nat Commun	www.ncbi.nlm.nih.gov/pubmed/35668104	Comprehensive genetic analysis of the human lipidome identifies loci associated with lipid homeostasis with links to coronary artery disease.	Triacylglycerol (50:2) [NL-18:2] levels	4,492 European ancestry individuals		6p21.33	6	31379121		FGFR3P1 - ZDHHC20P2	ENSG00000230994	ENSG00000223702		1102	1290	rs9266631-G	rs9266631	0	9266631	intergenic_variant	1	NR	3E-8	7.52288		0.151	[0.098-0.204] unit increase	Illumina [13869437] (imputed)	N	triacylglycerol 50:2 measurement	http://www.ebi.ac.uk/efo/EFO_0010409	GCST90024545	Genome-wide genotyping array
2022-07-05	35668104	Cadby G	2022-06-06	Nat Commun	www.ncbi.nlm.nih.gov/pubmed/35668104	Comprehensive genetic analysis of the human lipidome identifies loci associated with lipid homeostasis with links to coronary artery disease.	Triacylglycerol (50:2) [NL-18:2] levels	4,492 European ancestry individuals		6p21.32	6	32168770		PPT2-EGFL8, AGPAT1			ENSG00000258388, ENSG00000204310			rs1061808-G	rs1061808	0	1061808	3_prime_UTR_variant	0	NR	1E-32	32		0.267	[0.22-0.31] unit increase	Illumina [13869437] (imputed)	N	triacylglycerol 50:2 measurement	http://www.ebi.ac.uk/efo/EFO_0010409	GCST90024545	Genome-wide genotyping array
2022-07-05	35668104	Cadby G	2022-06-06	Nat Commun	www.ncbi.nlm.nih.gov/pubmed/35668104	Comprehensive genetic analysis of the human lipidome identifies loci associated with lipid homeostasis with links to coronary artery disease.	Triacylglycerol (50:2) [NL-18:2] levels	4,492 European ancestry individuals		6p21.32	6	32606531		HLA-DRB1 - HLA-DQA1	ENSG00000196126	ENSG00000196735		16683	21648	rs2760994-T	rs2760994	0	2760994	intergenic_variant	1	NR	7E-10	9.1549		0.199	[0.14-0.26] unit increase	Illumina [13869437] (imputed)	N	triacylglycerol 50:2 measurement	http://www.ebi.ac.uk/efo/EFO_0010409	GCST90024545	Genome-wide genotyping array
2022-07-05	35668104	Cadby G	2022-06-06	Nat Commun	www.ncbi.nlm.nih.gov/pubmed/35668104	Comprehensive genetic analysis of the human lipidome identifies loci associated with lipid homeostasis with links to coronary artery disease.	Triacylglycerol (50:2) [NL-18:2] levels	4,492 European ancestry individuals		6p21.32	6	32624068		HLA-DRB1 - HLA-DQA1	ENSG00000196126	ENSG00000196735		34220	4111	rs9271622-A	rs9271622	0	9271622	intergenic_variant	1	NR	4E-9	8.39794		0.21	[0.14-0.28] unit increase	Illumina [13869437] (imputed)	N	triacylglycerol 50:2 measurement	http://www.ebi.ac.uk/efo/EFO_0010409	GCST90024545	Genome-wide genotyping array
2022-07-05	35668104	Cadby G	2022-06-06	Nat Commun	www.ncbi.nlm.nih.gov/pubmed/35668104	Comprehensive genetic analysis of the human lipidome identifies loci associated with lipid homeostasis with links to coronary artery disease.	Triacylglycerol (50:2) [NL-18:2] levels	4,492 European ancestry individuals		6p21.32	6	32723791		MTCO3P1 - HLA-DQB3	ENSG00000235040	ENSG00000226030		16836	6967	rs9275874-T	rs9275874	0	9275874	intergenic_variant	1	NR	3E-8	7.52288		0.151	[0.098-0.204] unit increase	Illumina [13869437] (imputed)	N	triacylglycerol 50:2 measurement	http://www.ebi.ac.uk/efo/EFO_0010409	GCST90024545	Genome-wide genotyping array
2022-07-05	35668104	Cadby G	2022-06-06	Nat Commun	www.ncbi.nlm.nih.gov/pubmed/35668104	Comprehensive genetic analysis of the human lipidome identifies loci associated with lipid homeostasis with links to coronary artery disease.	Triacylglycerol (50:2) [NL-18:2] levels	4,492 European ancestry individuals		10q24.31	10	100315722		PKD2L1			ENSG00000107593			rs603424-A	rs603424	0	603424	intron_variant	0	NR	1E-13	13		0.214	[0.16-0.27] unit increase	Illumina [13869437] (imputed)	N	triacylglycerol 50:2 measurement	http://www.ebi.ac.uk/efo/EFO_0010409	GCST90024545	Genome-wide genotyping array
2022-07-05	35668104	Cadby G	2022-06-06	Nat Commun	www.ncbi.nlm.nih.gov/pubmed/35668104	Comprehensive genetic analysis of the human lipidome identifies loci associated with lipid homeostasis with links to coronary artery disease.	Triacylglycerol (50:2) [NL-18:2] levels	4,492 European ancestry individuals		16p11.2	16	29921877		KCTD13			ENSG00000174943			rs545229461-G	rs545229461	0	545229461	3_prime_UTR_variant	0	NR	3E-9	8.52288		1.66	[1.12-2.2] unit decrease	Illumina [13869437] (imputed)	N	triacylglycerol 50:2 measurement	http://www.ebi.ac.uk/efo/EFO_0010409	GCST90024545	Genome-wide genotyping array
2022-07-05	35668104	Cadby G	2022-06-06	Nat Commun	www.ncbi.nlm.nih.gov/pubmed/35668104	Comprehensive genetic analysis of the human lipidome identifies loci associated with lipid homeostasis with links to coronary artery disease.	Triacylglycerol (52:4) [NL-16:0] levels	4,492 European ancestry individuals		18p11.31	18	5359327		ZBTB14 - LINC02974	ENSG00000198081	ENSG00000266288		62274	22314	rs141192579-A	rs141192579	0	141192579	intergenic_variant	1	NR	4E-7	6.39794		1.878	[1.15-2.61] unit increase	Illumina [13869437] (imputed)	N	triacylglycerol 52:4 measurement	http://www.ebi.ac.uk/efo/EFO_0010416	GCST90024559	Genome-wide genotyping array
2022-07-05	35668104	Cadby G	2022-06-06	Nat Commun	www.ncbi.nlm.nih.gov/pubmed/35668104	Comprehensive genetic analysis of the human lipidome identifies loci associated with lipid homeostasis with links to coronary artery disease.	Triacylglycerol (56:6) [NL-20:4] levels	4,492 European ancestry individuals	1,565 European ancestry individuals	11q12.2	11	61756894		MYRF, MYRF-AS1			ENSG00000124920, ENSG00000124915			rs198461-C	rs198461	0	198461	intron_variant	0	NR	7E-14	13.1549		0.164	[0.12-0.21] unit increase	Illumina [13869437] (imputed)	N	triacylglycerol 56:6 measurement	http://www.ebi.ac.uk/efo/EFO_0010433	GCST90025809	Genome-wide genotyping array
2022-07-05	35668104	Cadby G	2022-06-06	Nat Commun	www.ncbi.nlm.nih.gov/pubmed/35668104	Comprehensive genetic analysis of the human lipidome identifies loci associated with lipid homeostasis with links to coronary artery disease.	Triacylglycerol (56:6) [NL-20:4] levels	4,492 European ancestry individuals	1,565 European ancestry individuals	11q12.2	11	61790331		TMEM258			ENSG00000134825			rs102275-C	rs102275	0	102275	intron_variant	0	NR	3E-84	83.5229		0.439	[0.4-0.48] unit decrease	Illumina [13869437] (imputed)	N	triacylglycerol 56:6 measurement	http://www.ebi.ac.uk/efo/EFO_0010433	GCST90025809	Genome-wide genotyping array
2022-07-05	35668104	Cadby G	2022-06-06	Nat Commun	www.ncbi.nlm.nih.gov/pubmed/35668104	Comprehensive genetic analysis of the human lipidome identifies loci associated with lipid homeostasis with links to coronary artery disease.	Triacylglycerol (56:6) [NL-20:4] levels	4,492 European ancestry individuals	1,565 European ancestry individuals	11q12.2	11	61839575		FADS2			ENSG00000134824			rs139957766-A	rs139957766	0	139957766	intron_variant	0	NR	2E-11	10.699		0.439	[0.31-0.57] unit decrease	Illumina [13869437] (imputed)	N	triacylglycerol 56:6 measurement	http://www.ebi.ac.uk/efo/EFO_0010433	GCST90025809	Genome-wide genotyping array
2022-07-05	35668104	Cadby G	2022-06-06	Nat Commun	www.ncbi.nlm.nih.gov/pubmed/35668104	Comprehensive genetic analysis of the human lipidome identifies loci associated with lipid homeostasis with links to coronary artery disease.	Triacylglycerol (56:6) [NL-20:4] levels	4,492 European ancestry individuals	1,565 European ancestry individuals	11q12.2	11	61854139		FADS2			ENSG00000134824			rs73487492-G	rs73487492	0	73487492	intron_variant	0	NR	1E-12	12		0.353	[0.26-0.45] unit decrease	Illumina [13869437] (imputed)	N	triacylglycerol 56:6 measurement	http://www.ebi.ac.uk/efo/EFO_0010433	GCST90025809	Genome-wide genotyping array
2022-07-05	35668104	Cadby G	2022-06-06	Nat Commun	www.ncbi.nlm.nih.gov/pubmed/35668104	Comprehensive genetic analysis of the human lipidome identifies loci associated with lipid homeostasis with links to coronary artery disease.	Triacylglycerol (56:6) [NL-20:4] levels	4,492 European ancestry individuals	1,565 European ancestry individuals	11q12.2	11	61871886		FADS2 - FADS3	ENSG00000134824	ENSG00000221968		4532	1633	rs7118175-T	rs7118175	0	7118175	intergenic_variant	1	NR	9E-9	8.04576		0.234	[0.15-0.31] unit increase	Illumina [13869437] (imputed)	N	triacylglycerol 56:6 measurement	http://www.ebi.ac.uk/efo/EFO_0010433	GCST90025809	Genome-wide genotyping array
2022-07-05	35668104	Cadby G	2022-06-06	Nat Commun	www.ncbi.nlm.nih.gov/pubmed/35668104	Comprehensive genetic analysis of the human lipidome identifies loci associated with lipid homeostasis with links to coronary artery disease.	Triacylglycerol (56:6) [NL-20:4] levels	4,492 European ancestry individuals		11q12.2	11	61756894		MYRF, MYRF-AS1			ENSG00000124920, ENSG00000124915			rs198461-C	rs198461	0	198461	intron_variant	0	NR	1E-13	13		0.162	[0.12-0.21] unit increase	Illumina [13869437] (imputed)	N	triacylglycerol 56:6 measurement	http://www.ebi.ac.uk/efo/EFO_0010433	GCST90024570	Genome-wide genotyping array
2022-07-05	35668104	Cadby G	2022-06-06	Nat Commun	www.ncbi.nlm.nih.gov/pubmed/35668104	Comprehensive genetic analysis of the human lipidome identifies loci associated with lipid homeostasis with links to coronary artery disease.	Triacylglycerol (56:6) [NL-20:4] levels	4,492 European ancestry individuals		11q12.2	11	61790331		TMEM258			ENSG00000134825			rs102275-C	rs102275	0	102275	intron_variant	0	NR	2E-90	89.699		0.453	[0.41-0.5] unit decrease	Illumina [13869437] (imputed)	N	triacylglycerol 56:6 measurement	http://www.ebi.ac.uk/efo/EFO_0010433	GCST90024570	Genome-wide genotyping array
2022-07-05	35668104	Cadby G	2022-06-06	Nat Commun	www.ncbi.nlm.nih.gov/pubmed/35668104	Comprehensive genetic analysis of the human lipidome identifies loci associated with lipid homeostasis with links to coronary artery disease.	Triacylglycerol (56:6) [NL-20:4] levels	4,492 European ancestry individuals		11q12.2	11	61819414		FADS1, FADS2			ENSG00000149485, ENSG00000134824			rs61897792-T	rs61897792	0	61897792	intron_variant	0	NR	6E-9	8.22185		0.218	[0.14-0.29] unit increase	Illumina [13869437] (imputed)	N	triacylglycerol 56:6 measurement	http://www.ebi.ac.uk/efo/EFO_0010433	GCST90024570	Genome-wide genotyping array
2022-07-05	35668104	Cadby G	2022-06-06	Nat Commun	www.ncbi.nlm.nih.gov/pubmed/35668104	Comprehensive genetic analysis of the human lipidome identifies loci associated with lipid homeostasis with links to coronary artery disease.	Triacylglycerol (56:6) [NL-20:4] levels	4,492 European ancestry individuals		11q12.2	11	61826692		FADS1, FADS2			ENSG00000149485, ENSG00000134824			rs174569-C	rs174569	0	174569	intron_variant	0	NR	1E-8	8		0.525	[0.34-0.71] unit decrease	Illumina [13869437] (imputed)	N	triacylglycerol 56:6 measurement	http://www.ebi.ac.uk/efo/EFO_0010433	GCST90024570	Genome-wide genotyping array
2022-07-05	35668104	Cadby G	2022-06-06	Nat Commun	www.ncbi.nlm.nih.gov/pubmed/35668104	Comprehensive genetic analysis of the human lipidome identifies loci associated with lipid homeostasis with links to coronary artery disease.	Triacylglycerol (56:6) [NL-20:4] levels	4,492 European ancestry individuals		11q12.2	11	61839575		FADS2			ENSG00000134824			rs139957766-A	rs139957766	0	139957766	intron_variant	0	NR	8E-12	11.0969		0.446	[0.32-0.57] unit decrease	Illumina [13869437] (imputed)	N	triacylglycerol 56:6 measurement	http://www.ebi.ac.uk/efo/EFO_0010433	GCST90024570	Genome-wide genotyping array
2022-07-05	35668104	Cadby G	2022-06-06	Nat Commun	www.ncbi.nlm.nih.gov/pubmed/35668104	Comprehensive genetic analysis of the human lipidome identifies loci associated with lipid homeostasis with links to coronary artery disease.	Triacylglycerol (56:6) [NL-20:4] levels	4,492 European ancestry individuals		11q12.2	11	61854139		FADS2			ENSG00000134824			rs73487492-G	rs73487492	0	73487492	intron_variant	0	NR	4E-12	11.3979		0.345	[0.25-0.44] unit decrease	Illumina [13869437] (imputed)	N	triacylglycerol 56:6 measurement	http://www.ebi.ac.uk/efo/EFO_0010433	GCST90024570	Genome-wide genotyping array
2022-07-05	35668104	Cadby G	2022-06-06	Nat Commun	www.ncbi.nlm.nih.gov/pubmed/35668104	Comprehensive genetic analysis of the human lipidome identifies loci associated with lipid homeostasis with links to coronary artery disease.	Triacylglycerol (56:6) [NL-20:4] levels	4,492 European ancestry individuals		11q12.2	11	61871886		FADS2 - FADS3	ENSG00000134824	ENSG00000221968		4532	1633	rs7118175-T	rs7118175	0	7118175	intergenic_variant	1	NR	4E-9	8.39794		0.239	[0.16-0.32] unit increase	Illumina [13869437] (imputed)	N	triacylglycerol 56:6 measurement	http://www.ebi.ac.uk/efo/EFO_0010433	GCST90024570	Genome-wide genotyping array
2022-07-05	35668104	Cadby G	2022-06-06	Nat Commun	www.ncbi.nlm.nih.gov/pubmed/35668104	Comprehensive genetic analysis of the human lipidome identifies loci associated with lipid homeostasis with links to coronary artery disease.	Triacylglycerol (56:6) [NL-20:4] levels	4,492 European ancestry individuals		11q12.2	11	61874245		FADS3			ENSG00000221968			rs7115739-G	rs7115739	0	7115739	intron_variant	0	NR	2E-6	5.69897		0.317	[0.19-0.45] unit increase	Illumina [13869437] (imputed)	N	triacylglycerol 56:6 measurement	http://www.ebi.ac.uk/efo/EFO_0010433	GCST90024570	Genome-wide genotyping array
2022-07-05	35668104	Cadby G	2022-06-06	Nat Commun	www.ncbi.nlm.nih.gov/pubmed/35668104	Comprehensive genetic analysis of the human lipidome identifies loci associated with lipid homeostasis with links to coronary artery disease.	Triacylglycerol (56:6) [NL-20:4] levels	4,492 European ancestry individuals		11q12.2	11	61895189		FADS3 - RAB3IL1	ENSG00000221968	ENSG00000167994		3138	2112	rs174467-G	rs174467	0	174467	intergenic_variant	1	NR	2E-7	6.69897		0.164	[0.1-0.23] unit increase	Illumina [13869437] (imputed)	N	triacylglycerol 56:6 measurement	http://www.ebi.ac.uk/efo/EFO_0010433	GCST90024570	Genome-wide genotyping array
2022-07-05	35668104	Cadby G	2022-06-06	Nat Commun	www.ncbi.nlm.nih.gov/pubmed/35668104	Comprehensive genetic analysis of the human lipidome identifies loci associated with lipid homeostasis with links to coronary artery disease.	Triacylglycerol (56:6) [NL-20:4] levels	4,492 European ancestry individuals		11q12.3	11	61927674		RAB3IL1 - RNU6-1243P	ENSG00000167994	ENSG00000200898		7405	10220	rs2524292-G	rs2524292	0	2524292	intergenic_variant	1	NR	5E-9	8.30103		0.265	[0.18-0.35] unit decrease	Illumina [13869437] (imputed)	N	triacylglycerol 56:6 measurement	http://www.ebi.ac.uk/efo/EFO_0010433	GCST90024570	Genome-wide genotyping array
2022-07-05	35668104	Cadby G	2022-06-06	Nat Commun	www.ncbi.nlm.nih.gov/pubmed/35668104	Comprehensive genetic analysis of the human lipidome identifies loci associated with lipid homeostasis with links to coronary artery disease.	Triacylglycerol (56:6) [NL-20:4] levels	4,492 European ancestry individuals		11q12.3	11	61944659		RNU6-1243P - BEST1	ENSG00000200898	ENSG00000167995		6659	5404	rs2727261-C	rs2727261	0	2727261	intergenic_variant	1	NR	2E-7	6.69897		0.184	[0.12-0.25] unit increase	Illumina [13869437] (imputed)	N	triacylglycerol 56:6 measurement	http://www.ebi.ac.uk/efo/EFO_0010433	GCST90024570	Genome-wide genotyping array
2022-07-05	35668104	Cadby G	2022-06-06	Nat Commun	www.ncbi.nlm.nih.gov/pubmed/35668104	Comprehensive genetic analysis of the human lipidome identifies loci associated with lipid homeostasis with links to coronary artery disease.	Triacylglycerol (56:6) [NL-20:4] levels	4,492 European ancestry individuals		16p13.11	16	15051395		PDXDC1, NTAN1			ENSG00000179889, ENSG00000157045			rs55727637-T	rs55727637	0	55727637	intron_variant	0	NR	9E-7	6.04576		0.118	[0.071-0.165] unit decrease	Illumina [13869437] (imputed)	N	triacylglycerol 56:6 measurement	http://www.ebi.ac.uk/efo/EFO_0010433	GCST90024570	Genome-wide genotyping array
2022-07-05	35668104	Cadby G	2022-06-06	Nat Commun	www.ncbi.nlm.nih.gov/pubmed/35668104	Comprehensive genetic analysis of the human lipidome identifies loci associated with lipid homeostasis with links to coronary artery disease.	Triacylglycerol (56:6) [NL-20:4] levels	4,492 European ancestry individuals		22q13.31	22	43928975		PNPLA3			ENSG00000100344			rs3747207-A	rs3747207	0	3747207	intron_variant	0	NR	8E-9	8.09691		0.151	[0.1-0.2] unit increase	Illumina [13869437] (imputed)	N	triacylglycerol 56:6 measurement	http://www.ebi.ac.uk/efo/EFO_0010433	GCST90024570	Genome-wide genotyping array
2022-07-05	35668104	Cadby G	2022-06-06	Nat Commun	www.ncbi.nlm.nih.gov/pubmed/35668104	Comprehensive genetic analysis of the human lipidome identifies loci associated with lipid homeostasis with links to coronary artery disease.	Triacylglycerol (54:4) [NL-18:2] levels	6,057 European ancestry individuals		3q29	3	197884103		LRCH3			ENSG00000186001			rs186865549-T	rs186865549	0	186865549	3_prime_UTR_variant	0	NR	4E-8	7.39794				Illumina [14981503] (imputed)	N	triacylglycerol 54:4 measurement	http://www.ebi.ac.uk/efo/EFO_0010422	GCST90025178	Genome-wide genotyping array
2022-07-05	35668104	Cadby G	2022-06-06	Nat Commun	www.ncbi.nlm.nih.gov/pubmed/35668104	Comprehensive genetic analysis of the human lipidome identifies loci associated with lipid homeostasis with links to coronary artery disease.	Triacylglycerol (54:4) [NL-18:0] levels	4,492 European ancestry individuals		7p22.2	7	3723827		SDK1			ENSG00000146555			rs145336472-C	rs145336472	0	145336472	intron_variant	0	NR	4E-8	7.39794		0.517	[0.33-0.7] unit increase	Illumina [13869437] (imputed)	N	triacylglycerol 54:4 measurement	http://www.ebi.ac.uk/efo/EFO_0010422	GCST90024566	Genome-wide genotyping array
2022-07-05	35668104	Cadby G	2022-06-06	Nat Commun	www.ncbi.nlm.nih.gov/pubmed/35668104	Comprehensive genetic analysis of the human lipidome identifies loci associated with lipid homeostasis with links to coronary artery disease.	Triacylglycerol (54:4) [NL-18:0] levels	4,492 European ancestry individuals		16p13.2	16	10276121		RN7SL493P - ATF7IP2	ENSG00000266439	ENSG00000166669		54048	50313	rs182333560-T	rs182333560	0	182333560	intergenic_variant	1	NR	4E-8	7.39794		0.582	[0.37-0.79] unit decrease	Illumina [13869437] (imputed)	N	triacylglycerol 54:4 measurement	http://www.ebi.ac.uk/efo/EFO_0010422	GCST90024566	Genome-wide genotyping array
2022-07-05	35668104	Cadby G	2022-06-06	Nat Commun	www.ncbi.nlm.nih.gov/pubmed/35668104	Comprehensive genetic analysis of the human lipidome identifies loci associated with lipid homeostasis with links to coronary artery disease.	Triacylglycerol (54:4) [NL-18:2] levels	4,492 European ancestry individuals		3q29	3	197884103		LRCH3			ENSG00000186001			rs186865549-T	rs186865549	0	186865549	3_prime_UTR_variant	0	NR	1E-6	6		0.797	[0.47-1.12] unit decrease	Illumina [13869437] (imputed)	N	triacylglycerol 54:4 measurement	http://www.ebi.ac.uk/efo/EFO_0010422	GCST90024567	Genome-wide genotyping array
2022-07-05	35668104	Cadby G	2022-06-06	Nat Commun	www.ncbi.nlm.nih.gov/pubmed/35668104	Comprehensive genetic analysis of the human lipidome identifies loci associated with lipid homeostasis with links to coronary artery disease.	Triacylglycerol (50:3) [NL-14:1] levels	4,492 European ancestry individuals		10q24.31	10	100377376		OLMALINC			ENSG00000235823			rs11190495-A	rs11190495	0	11190495	intergenic_variant	0	NR	5E-8	7.30103		0.14	[0.089-0.191] unit decrease	Illumina [13869437] (imputed)	N	triacylglycerol 50:3 measurement	http://www.ebi.ac.uk/efo/EFO_0010410	GCST90024546	Genome-wide genotyping array
2022-07-05	35668104	Cadby G	2022-06-06	Nat Commun	www.ncbi.nlm.nih.gov/pubmed/35668104	Comprehensive genetic analysis of the human lipidome identifies loci associated with lipid homeostasis with links to coronary artery disease.	Triacylglycerol (50:3) [NL-14:1] levels	4,492 European ancestry individuals		14q24.3	14	73625384		ACOT6 - NDUFB8P1	ENSG00000205669	ENSG00000258972		5496	6091	rs73295349-G	rs73295349	0	73295349	intergenic_variant	1	NR	1E-8	8		0.148	[0.097-0.199] unit decrease	Illumina [13869437] (imputed)	N	triacylglycerol 50:3 measurement	http://www.ebi.ac.uk/efo/EFO_0010410	GCST90024546	Genome-wide genotyping array
2022-07-05	35668104	Cadby G	2022-06-06	Nat Commun	www.ncbi.nlm.nih.gov/pubmed/35668104	Comprehensive genetic analysis of the human lipidome identifies loci associated with lipid homeostasis with links to coronary artery disease.	Triacylglycerol (50:3) [NL-16:1] levels	4,492 European ancestry individuals		10q24.31	10	100315722		PKD2L1			ENSG00000107593			rs603424-A	rs603424	0	603424	intron_variant	0	NR	6E-11	10.2218		0.189	[0.13-0.25] unit decrease	Illumina [13869437] (imputed)	N	triacylglycerol 50:3 measurement	http://www.ebi.ac.uk/efo/EFO_0010410	GCST90024547	Genome-wide genotyping array
2022-07-05	35668104	Cadby G	2022-06-06	Nat Commun	www.ncbi.nlm.nih.gov/pubmed/35668104	Comprehensive genetic analysis of the human lipidome identifies loci associated with lipid homeostasis with links to coronary artery disease.	Triacylglycerol (50:3) [NL-18:1] levels	4,492 European ancestry individuals		10q24.31	10	100377376		OLMALINC			ENSG00000235823			rs11190495-A	rs11190495	0	11190495	intergenic_variant	0	NR	1E-8	8		0.147	[0.096-0.198] unit decrease	Illumina [13869437] (imputed)	N	triacylglycerol 50:3 measurement	http://www.ebi.ac.uk/efo/EFO_0010410	GCST90024548	Genome-wide genotyping array
2022-07-05	35668104	Cadby G	2022-06-06	Nat Commun	www.ncbi.nlm.nih.gov/pubmed/35668104	Comprehensive genetic analysis of the human lipidome identifies loci associated with lipid homeostasis with links to coronary artery disease.	Triacylglycerol (52:2) [NL-16:0] levels	4,492 European ancestry individuals	1,565 European ancestry individuals	11q23.3	11	116778201		ZPR1			ENSG00000109917			rs964184-C	rs964184	0	964184	3_prime_UTR_variant	0	NR	2E-9	8.69897		0.193	[0.13-0.26] unit decrease	Illumina [13869437] (imputed)	N	triacylglycerol 52:2 measurement	http://www.ebi.ac.uk/efo/EFO_0010414	GCST90025795	Genome-wide genotyping array
2022-07-05	35668104	Cadby G	2022-06-06	Nat Commun	www.ncbi.nlm.nih.gov/pubmed/35668104	Comprehensive genetic analysis of the human lipidome identifies loci associated with lipid homeostasis with links to coronary artery disease.	Triacylglycerol (52:2) [NL-16:0] levels	4,492 European ancestry individuals		2p25.2	2	5536326		RNU6-649P - LINC01248	ENSG00000207192	ENSG00000224128		590943	66179	rs571428804-T	rs571428804	0	571428804	intergenic_variant	1	NR	4E-6	5.39794		0.689	[0.39-0.98] unit increase	Illumina [13869437] (imputed)	N	triacylglycerol 52:2 measurement	http://www.ebi.ac.uk/efo/EFO_0010414	GCST90024556	Genome-wide genotyping array
2022-07-05	35668104	Cadby G	2022-06-06	Nat Commun	www.ncbi.nlm.nih.gov/pubmed/35668104	Comprehensive genetic analysis of the human lipidome identifies loci associated with lipid homeostasis with links to coronary artery disease.	Triacylglycerol (52:2) [NL-16:0] levels	4,492 European ancestry individuals		8p22	8	16933958		RN7SL474P - FGF20	ENSG00000264092	ENSG00000078579		70462	58223	rs141706586-G	rs141706586	0	141706586	intergenic_variant	1	NR	3E-8	7.52288		0.483	[0.31-0.65] unit increase	Illumina [13869437] (imputed)	N	triacylglycerol 52:2 measurement	http://www.ebi.ac.uk/efo/EFO_0010414	GCST90024556	Genome-wide genotyping array
2024-09-19	34610981	Li-Gao R	2021-10-05	Diabetes	www.ncbi.nlm.nih.gov/pubmed/34610981	Genetic Studies of Metabolomics Change After a Liquid Meal Illuminate Novel Pathways for Glucose and Lipid Metabolism.	Postprandial triglycerides levels in medium LDL			2p24.1	2	21065354		APOB - TDRD15	ENSG00000084674	ENSG00000218819		21281	58614	rs563290-A	rs563290	0	563290	intergenic_variant	1	0.832387854	1E-8	8		0.163636	[0.11-0.22] mmol/l increase	Illumina [7701709] (imputed)	N	low density lipoprotein triglyceride measurement	http://www.ebi.ac.uk/efo/EFO_0009946	GCST90091714	Genome-wide genotyping array
2024-09-19	34610981	Li-Gao R	2021-10-05	Diabetes	www.ncbi.nlm.nih.gov/pubmed/34610981	Genetic Studies of Metabolomics Change After a Liquid Meal Illuminate Novel Pathways for Glucose and Lipid Metabolism.	Postprandial triglycerides levels in medium LDL													chr6:31487067-C	chr6:31487067	0			1	0.07192236	3E-9	8.52288		0.248288	[0.17-0.33] mmol/l increase	Illumina [7701709] (imputed)	N	low density lipoprotein triglyceride measurement	http://www.ebi.ac.uk/efo/EFO_0009946	GCST90091714	Genome-wide genotyping array
2024-09-19	34610981	Li-Gao R	2021-10-05	Diabetes	www.ncbi.nlm.nih.gov/pubmed/34610981	Genetic Studies of Metabolomics Change After a Liquid Meal Illuminate Novel Pathways for Glucose and Lipid Metabolism.	Postprandial triglycerides levels in medium LDL			15q21.3	15	58279783		ALDH1A2			ENSG00000128918			rs11854318-A	rs11854318	0	11854318	intergenic_variant	0	0.289429952	5E-10	9.30103		0.147382	[0.1-0.19] mmol/l decrease	Illumina [7701709] (imputed)	N	low density lipoprotein triglyceride measurement	http://www.ebi.ac.uk/efo/EFO_0009946	GCST90091714	Genome-wide genotyping array
2024-09-19	34610981	Li-Gao R	2021-10-05	Diabetes	www.ncbi.nlm.nih.gov/pubmed/34610981	Genetic Studies of Metabolomics Change After a Liquid Meal Illuminate Novel Pathways for Glucose and Lipid Metabolism.	Postprandial triglycerides levels in medium LDL			15q21.3	15	58386313		ALDH1A2			ENSG00000128918			rs10468017-T	rs10468017	0	10468017	intergenic_variant	0	0.299439844	2E-54	53.699		0.356686	[0.31-0.4] mmol/l increase	Illumina [7701709] (imputed)	N	low density lipoprotein triglyceride measurement	http://www.ebi.ac.uk/efo/EFO_0009946	GCST90091714	Genome-wide genotyping array
2024-09-19	34610981	Li-Gao R	2021-10-05	Diabetes	www.ncbi.nlm.nih.gov/pubmed/34610981	Genetic Studies of Metabolomics Change After a Liquid Meal Illuminate Novel Pathways for Glucose and Lipid Metabolism.	Postprandial triglycerides levels in medium LDL			15q21.3	15	58434545		LIPC, ALDH1A2			ENSG00000166035, ENSG00000128918			rs261334-C	rs261334	0	261334	intron_variant	0	0.795333563	7E-26	25.1549		0.279697	[0.23-0.33] mmol/l decrease	Illumina [7701709] (imputed)	N	low density lipoprotein triglyceride measurement	http://www.ebi.ac.uk/efo/EFO_0009946	GCST90091714	Genome-wide genotyping array
2024-09-19	34610981	Li-Gao R	2021-10-05	Diabetes	www.ncbi.nlm.nih.gov/pubmed/34610981	Genetic Studies of Metabolomics Change After a Liquid Meal Illuminate Novel Pathways for Glucose and Lipid Metabolism.	Postprandial triglycerides levels in medium LDL			19p13.11	19	19296909		SUGP1			ENSG00000105705			rs10401969-C	rs10401969	0	10401969	intron_variant	0	0.073269151	1E-9	9		0.248772	[0.17-0.33] mmol/l decrease	Illumina [7701709] (imputed)	N	low density lipoprotein triglyceride measurement	http://www.ebi.ac.uk/efo/EFO_0009946	GCST90091714	Genome-wide genotyping array
2024-09-19	34610981	Li-Gao R	2021-10-05	Diabetes	www.ncbi.nlm.nih.gov/pubmed/34610981	Genetic Studies of Metabolomics Change After a Liquid Meal Illuminate Novel Pathways for Glucose and Lipid Metabolism.	Postprandial triglycerides levels in medium LDL			19q13.32	19	44908684		APOE			ENSG00000130203			rs429358-C	rs429358	0	429358	missense_variant	0	0.162323441	5E-9	8.30103		0.169359	[0.11-0.23] mmol/l increase	Illumina [7701709] (imputed)	N	low density lipoprotein triglyceride measurement	http://www.ebi.ac.uk/efo/EFO_0009946	GCST90091714	Genome-wide genotyping array
2024-09-19	34610981	Li-Gao R	2021-10-05	Diabetes	www.ncbi.nlm.nih.gov/pubmed/34610981	Genetic Studies of Metabolomics Change After a Liquid Meal Illuminate Novel Pathways for Glucose and Lipid Metabolism.	Postprandial triglycerides levels in large LDL			2p24.1	2	21160481		TDRD15 - NUTF2P8	ENSG00000218819	ENSG00000270654		16113	201811	rs34468875-T	rs34468875	0	34468875	intergenic_variant	1	0.43274425	2E-8	7.69897		0.121388	[0.079-0.164] mmol/l increase	Illumina [7701709] (imputed)	N	low density lipoprotein triglyceride measurement	http://www.ebi.ac.uk/efo/EFO_0009946	GCST90091693	Genome-wide genotyping array
2024-09-19	34610981	Li-Gao R	2021-10-05	Diabetes	www.ncbi.nlm.nih.gov/pubmed/34610981	Genetic Studies of Metabolomics Change After a Liquid Meal Illuminate Novel Pathways for Glucose and Lipid Metabolism.	Postprandial triglycerides levels in large LDL													chr6:31487067-C	chr6:31487067	0			1	0.071905819	4E-9	8.39794		0.245966	[0.16-0.33] mmol/l increase	Illumina [7701709] (imputed)	N	low density lipoprotein triglyceride measurement	http://www.ebi.ac.uk/efo/EFO_0009946	GCST90091693	Genome-wide genotyping array
2024-09-19	34610981	Li-Gao R	2021-10-05	Diabetes	www.ncbi.nlm.nih.gov/pubmed/34610981	Genetic Studies of Metabolomics Change After a Liquid Meal Illuminate Novel Pathways for Glucose and Lipid Metabolism.	Postprandial triglycerides levels in large LDL			15q21.3	15	58279783		ALDH1A2			ENSG00000128918			rs11854318-A	rs11854318	0	11854318	intergenic_variant	0	0.289478381	1E-10	10		0.151992	[0.11-0.2] mmol/l decrease	Illumina [7701709] (imputed)	N	low density lipoprotein triglyceride measurement	http://www.ebi.ac.uk/efo/EFO_0009946	GCST90091693	Genome-wide genotyping array
2024-09-19	34610981	Li-Gao R	2021-10-05	Diabetes	www.ncbi.nlm.nih.gov/pubmed/34610981	Genetic Studies of Metabolomics Change After a Liquid Meal Illuminate Novel Pathways for Glucose and Lipid Metabolism.	Postprandial triglycerides levels in large LDL			15q21.3	15	58386313		ALDH1A2			ENSG00000128918			rs10468017-T	rs10468017	0	10468017	intergenic_variant	0	0.299370975	6E-54	53.2218		0.354704	[0.31-0.4] mmol/l increase	Illumina [7701709] (imputed)	N	low density lipoprotein triglyceride measurement	http://www.ebi.ac.uk/efo/EFO_0009946	GCST90091693	Genome-wide genotyping array
2024-09-19	34610981	Li-Gao R	2021-10-05	Diabetes	www.ncbi.nlm.nih.gov/pubmed/34610981	Genetic Studies of Metabolomics Change After a Liquid Meal Illuminate Novel Pathways for Glucose and Lipid Metabolism.	Postprandial triglycerides levels in large LDL			15q21.3	15	58434545		LIPC, ALDH1A2			ENSG00000166035, ENSG00000128918			rs261334-C	rs261334	0	261334	intron_variant	0	0.795380635	1E-26	26		0.283887	[0.23-0.34] mmol/l decrease	Illumina [7701709] (imputed)	N	low density lipoprotein triglyceride measurement	http://www.ebi.ac.uk/efo/EFO_0009946	GCST90091693	Genome-wide genotyping array
2024-09-19	34610981	Li-Gao R	2021-10-05	Diabetes	www.ncbi.nlm.nih.gov/pubmed/34610981	Genetic Studies of Metabolomics Change After a Liquid Meal Illuminate Novel Pathways for Glucose and Lipid Metabolism.	Postprandial triglycerides levels in large LDL			19p13.11	19	19296909		SUGP1			ENSG00000105705			rs10401969-C	rs10401969	0	10401969	intron_variant	0	0.0732523	7E-11	10.1549		0.266822	[0.19-0.35] mmol/l decrease	Illumina [7701709] (imputed)	N	low density lipoprotein triglyceride measurement	http://www.ebi.ac.uk/efo/EFO_0009946	GCST90091693	Genome-wide genotyping array
2024-09-19	34610981	Li-Gao R	2021-10-05	Diabetes	www.ncbi.nlm.nih.gov/pubmed/34610981	Genetic Studies of Metabolomics Change After a Liquid Meal Illuminate Novel Pathways for Glucose and Lipid Metabolism.	Postprandial triglycerides levels in large LDL			19q13.32	19	44908684		APOE			ENSG00000130203			rs429358-C	rs429358	0	429358	missense_variant	0	0.162286109	5E-11	10.301		0.189325	[0.13-0.25] mmol/l increase	Illumina [7701709] (imputed)	N	low density lipoprotein triglyceride measurement	http://www.ebi.ac.uk/efo/EFO_0009946	GCST90091693	Genome-wide genotyping array
2024-09-19	34610981	Li-Gao R	2021-10-05	Diabetes	www.ncbi.nlm.nih.gov/pubmed/34610981	Genetic Studies of Metabolomics Change After a Liquid Meal Illuminate Novel Pathways for Glucose and Lipid Metabolism.	Postprandial triglycerides levels in small LDL			8q24.13	8	125487789		TRIB1AL			ENSG00000253111			rs28601761-G	rs28601761	0	28601761	intergenic_variant	0	0.45	7E-8	7.1549		0.12	[0.081-0.159] mmol/l decrease	Illumina [7701709] (imputed)	N	low density lipoprotein triglyceride measurement	http://www.ebi.ac.uk/efo/EFO_0009946	GCST90091743	Genome-wide genotyping array
2024-09-19	34610981	Li-Gao R	2021-10-05	Diabetes	www.ncbi.nlm.nih.gov/pubmed/34610981	Genetic Studies of Metabolomics Change After a Liquid Meal Illuminate Novel Pathways for Glucose and Lipid Metabolism.	Postprandial triglycerides levels in small LDL			8p21.3	8	20054859		LPL - RPL30P9	ENSG00000175445	ENSG00000242709		87600	58484	rs115849089-A	rs115849089	0	115849089	intergenic_variant	1	0.129349137	7E-11	10.1549		0.215928	[0.15-0.28] mmol/l decrease	Illumina [7701709] (imputed)	N	low density lipoprotein triglyceride measurement	http://www.ebi.ac.uk/efo/EFO_0009946	GCST90091743	Genome-wide genotyping array
2024-09-19	34610981	Li-Gao R	2021-10-05	Diabetes	www.ncbi.nlm.nih.gov/pubmed/34610981	Genetic Studies of Metabolomics Change After a Liquid Meal Illuminate Novel Pathways for Glucose and Lipid Metabolism.	Postprandial triglycerides levels in small LDL			11q23.3	11	116778201		ZPR1			ENSG00000109917			rs964184-C	rs964184	0	964184	3_prime_UTR_variant	0	0.866280193	2E-15	14.699		0.250429	[0.19-0.31] mmol/l decrease	Illumina [7701709] (imputed)	N	low density lipoprotein triglyceride measurement	http://www.ebi.ac.uk/efo/EFO_0009946	GCST90091743	Genome-wide genotyping array
2024-09-19	34610981	Li-Gao R	2021-10-05	Diabetes	www.ncbi.nlm.nih.gov/pubmed/34610981	Genetic Studies of Metabolomics Change After a Liquid Meal Illuminate Novel Pathways for Glucose and Lipid Metabolism.	Postprandial triglycerides levels in small LDL			15q21.3	15	58386313		ALDH1A2			ENSG00000128918			rs10468017-T	rs10468017	0	10468017	intergenic_variant	0	0.299439844	7E-15	14.1549		0.180295	[0.14-0.23] mmol/l increase	Illumina [7701709] (imputed)	N	low density lipoprotein triglyceride measurement	http://www.ebi.ac.uk/efo/EFO_0009946	GCST90091743	Genome-wide genotyping array
2024-09-19	34610981	Li-Gao R	2021-10-05	Diabetes	www.ncbi.nlm.nih.gov/pubmed/34610981	Genetic Studies of Metabolomics Change After a Liquid Meal Illuminate Novel Pathways for Glucose and Lipid Metabolism.	Postprandial triglycerides levels in small LDL			15q21.3	15	58435126		ALDH1A2, LIPC-AS1, LIPC			ENSG00000128918, ENSG00000259293, ENSG00000166035			rs261332-G	rs261332	0	261332	intron_variant	0	0.797935358	7E-12	11.1549		0.184467	[0.13-0.24] mmol/l decrease	Illumina [7701709] (imputed)	N	low density lipoprotein triglyceride measurement	http://www.ebi.ac.uk/efo/EFO_0009946	GCST90091743	Genome-wide genotyping array
2024-09-19	34610981	Li-Gao R	2021-10-05	Diabetes	www.ncbi.nlm.nih.gov/pubmed/34610981	Genetic Studies of Metabolomics Change After a Liquid Meal Illuminate Novel Pathways for Glucose and Lipid Metabolism.	Postprandial triglycerides levels in small LDL			19p13.11	19	19296909		SUGP1			ENSG00000105705			rs10401969-C	rs10401969	0	10401969	intron_variant	0	0.073269151	2E-13	12.699		0.299346	[0.22-0.38] mmol/l decrease	Illumina [7701709] (imputed)	N	low density lipoprotein triglyceride measurement	http://www.ebi.ac.uk/efo/EFO_0009946	GCST90091743	Genome-wide genotyping array
2024-09-19	34610981	Li-Gao R	2021-10-05	Diabetes	www.ncbi.nlm.nih.gov/pubmed/34610981	Genetic Studies of Metabolomics Change After a Liquid Meal Illuminate Novel Pathways for Glucose and Lipid Metabolism.	Postprandial triglycerides levels in small LDL			19q13.32	19	44908684		APOE			ENSG00000130203			rs429358-C	rs429358	0	429358	missense_variant	0	0.162323441	4E-11	10.3979		0.190428	[0.13-0.25] mmol/l increase	Illumina [7701709] (imputed)	N	low density lipoprotein triglyceride measurement	http://www.ebi.ac.uk/efo/EFO_0009946	GCST90091743	Genome-wide genotyping array
2024-09-19	34610981	Li-Gao R	2021-10-05	Diabetes	www.ncbi.nlm.nih.gov/pubmed/34610981	Genetic Studies of Metabolomics Change After a Liquid Meal Illuminate Novel Pathways for Glucose and Lipid Metabolism.	Fasting triglycerides in LDL													chr6:31457604-G	chr6:31457604	0			1	0.453473807	4E-8	7.39794		0.112129	[0.072-0.152] mmol/l increase	Illumina [7701709] (imputed)	N	low density lipoprotein triglyceride measurement	http://www.ebi.ac.uk/efo/EFO_0009946	GCST90091538	Genome-wide genotyping array
2024-09-19	34610981	Li-Gao R	2021-10-05	Diabetes	www.ncbi.nlm.nih.gov/pubmed/34610981	Genetic Studies of Metabolomics Change After a Liquid Meal Illuminate Novel Pathways for Glucose and Lipid Metabolism.	Fasting triglycerides in LDL			11q23.3	11	116786845		ZPR1			ENSG00000109917			rs3741298-T	rs3741298	0	3741298	intron_variant	0	0.804907055	1E-10	10		0.167684	[0.12-0.22] mmol/l decrease	Illumina [7701709] (imputed)	N	low density lipoprotein triglyceride measurement	http://www.ebi.ac.uk/efo/EFO_0009946	GCST90091538	Genome-wide genotyping array
2024-09-19	34610981	Li-Gao R	2021-10-05	Diabetes	www.ncbi.nlm.nih.gov/pubmed/34610981	Genetic Studies of Metabolomics Change After a Liquid Meal Illuminate Novel Pathways for Glucose and Lipid Metabolism.	Fasting triglycerides in LDL			15q21.3	15	58279783		ALDH1A2			ENSG00000128918			rs11854318-A	rs11854318	0	11854318	intergenic_variant	0	0.291483312	1E-9	9		0.137013	[0.093-0.181] mmol/l decrease	Illumina [7701709] (imputed)	N	low density lipoprotein triglyceride measurement	http://www.ebi.ac.uk/efo/EFO_0009946	GCST90091538	Genome-wide genotyping array
2024-09-19	34610981	Li-Gao R	2021-10-05	Diabetes	www.ncbi.nlm.nih.gov/pubmed/34610981	Genetic Studies of Metabolomics Change After a Liquid Meal Illuminate Novel Pathways for Glucose and Lipid Metabolism.	Fasting triglycerides in LDL			15q21.3	15	58386313		ALDH1A2			ENSG00000128918			rs10468017-T	rs10468017	0	10468017	intergenic_variant	0	0.295780735	1E-46	46		0.317515	[0.27-0.36] mmol/l increase	Illumina [7701709] (imputed)	N	low density lipoprotein triglyceride measurement	http://www.ebi.ac.uk/efo/EFO_0009946	GCST90091538	Genome-wide genotyping array
2024-09-19	34610981	Li-Gao R	2021-10-05	Diabetes	www.ncbi.nlm.nih.gov/pubmed/34610981	Genetic Studies of Metabolomics Change After a Liquid Meal Illuminate Novel Pathways for Glucose and Lipid Metabolism.	Fasting triglycerides in LDL			15q21.3	15	58434545		LIPC, ALDH1A2			ENSG00000166035, ENSG00000128918			rs261334-C	rs261334	0	261334	intron_variant	0	0.795841783	2E-23	22.699		0.25481	[0.21-0.3] mmol/l decrease	Illumina [7701709] (imputed)	N	low density lipoprotein triglyceride measurement	http://www.ebi.ac.uk/efo/EFO_0009946	GCST90091538	Genome-wide genotyping array
2024-09-19	34610981	Li-Gao R	2021-10-05	Diabetes	www.ncbi.nlm.nih.gov/pubmed/34610981	Genetic Studies of Metabolomics Change After a Liquid Meal Illuminate Novel Pathways for Glucose and Lipid Metabolism.	Fasting triglycerides in LDL			19p13.11	19	19296909		SUGP1			ENSG00000105705			rs10401969-C	rs10401969	0	10401969	intron_variant	0	0.074144698	5E-12	11.301		0.2708	[0.19-0.35] mmol/l decrease	Illumina [7701709] (imputed)	N	low density lipoprotein triglyceride measurement	http://www.ebi.ac.uk/efo/EFO_0009946	GCST90091538	Genome-wide genotyping array
2024-09-19	34610981	Li-Gao R	2021-10-05	Diabetes	www.ncbi.nlm.nih.gov/pubmed/34610981	Genetic Studies of Metabolomics Change After a Liquid Meal Illuminate Novel Pathways for Glucose and Lipid Metabolism.	Fasting triglycerides in LDL			19q13.32	19	44908684		APOE			ENSG00000130203			rs429358-C	rs429358	0	429358	missense_variant	0	0.161731728	4E-13	12.3979		0.200855	[0.15-0.25] mmol/l increase	Illumina [7701709] (imputed)	N	low density lipoprotein triglyceride measurement	http://www.ebi.ac.uk/efo/EFO_0009946	GCST90091538	Genome-wide genotyping array
2024-09-19	34610981	Li-Gao R	2021-10-05	Diabetes	www.ncbi.nlm.nih.gov/pubmed/34610981	Genetic Studies of Metabolomics Change After a Liquid Meal Illuminate Novel Pathways for Glucose and Lipid Metabolism.	Fasting triglycerides levels in large LDL			11q23.3	11	116786845		ZPR1			ENSG00000109917			rs3741298-T	rs3741298	0	3741298	intron_variant	0	0.804907055	5E-9	8.30103		0.152733	[0.1-0.2] mmol/l decrease	Illumina [7701709] (imputed)	N	low density lipoprotein triglyceride measurement	http://www.ebi.ac.uk/efo/EFO_0009946	GCST90091553	Genome-wide genotyping array
2024-09-19	34610981	Li-Gao R	2021-10-05	Diabetes	www.ncbi.nlm.nih.gov/pubmed/34610981	Genetic Studies of Metabolomics Change After a Liquid Meal Illuminate Novel Pathways for Glucose and Lipid Metabolism.	Fasting triglycerides levels in large LDL			15q21.3	15	58279783		ALDH1A2			ENSG00000128918			rs11854318-A	rs11854318	0	11854318	intergenic_variant	0	0.291483312	2E-10	9.69897		0.144517	[0.1-0.19] mmol/l decrease	Illumina [7701709] (imputed)	N	low density lipoprotein triglyceride measurement	http://www.ebi.ac.uk/efo/EFO_0009946	GCST90091553	Genome-wide genotyping array
2024-09-19	34610981	Li-Gao R	2021-10-05	Diabetes	www.ncbi.nlm.nih.gov/pubmed/34610981	Genetic Studies of Metabolomics Change After a Liquid Meal Illuminate Novel Pathways for Glucose and Lipid Metabolism.	Fasting triglycerides levels in large LDL			15q21.3	15	58386313		ALDH1A2			ENSG00000128918			rs10468017-T	rs10468017	0	10468017	intergenic_variant	0	0.295780735	4E-54	53.3979		0.341996	[0.3-0.38] mmol/l increase	Illumina [7701709] (imputed)	N	low density lipoprotein triglyceride measurement	http://www.ebi.ac.uk/efo/EFO_0009946	GCST90091553	Genome-wide genotyping array
2024-09-19	34610981	Li-Gao R	2021-10-05	Diabetes	www.ncbi.nlm.nih.gov/pubmed/34610981	Genetic Studies of Metabolomics Change After a Liquid Meal Illuminate Novel Pathways for Glucose and Lipid Metabolism.	Fasting triglycerides levels in large LDL			15q21.3	15	58434545		LIPC, ALDH1A2			ENSG00000166035, ENSG00000128918			rs261334-C	rs261334	0	261334	intron_variant	0	0.795841783	1E-25	25		0.26771	[0.22-0.32] mmol/l decrease	Illumina [7701709] (imputed)	N	low density lipoprotein triglyceride measurement	http://www.ebi.ac.uk/efo/EFO_0009946	GCST90091553	Genome-wide genotyping array
2024-09-19	34610981	Li-Gao R	2021-10-05	Diabetes	www.ncbi.nlm.nih.gov/pubmed/34610981	Genetic Studies of Metabolomics Change After a Liquid Meal Illuminate Novel Pathways for Glucose and Lipid Metabolism.	Fasting triglycerides levels in large LDL			19p13.11	19	19296909		SUGP1			ENSG00000105705			rs10401969-C	rs10401969	0	10401969	intron_variant	0	0.074144698	1E-11	11		0.265651	[0.19-0.34] mmol/l decrease	Illumina [7701709] (imputed)	N	low density lipoprotein triglyceride measurement	http://www.ebi.ac.uk/efo/EFO_0009946	GCST90091553	Genome-wide genotyping array
2024-09-19	34610981	Li-Gao R	2021-10-05	Diabetes	www.ncbi.nlm.nih.gov/pubmed/34610981	Genetic Studies of Metabolomics Change After a Liquid Meal Illuminate Novel Pathways for Glucose and Lipid Metabolism.	Fasting triglycerides levels in large LDL			19q13.32	19	44908684		APOE			ENSG00000130203			rs429358-C	rs429358	0	429358	missense_variant	0	0.161731728	1E-12	12		0.195889	[0.14-0.25] mmol/l increase	Illumina [7701709] (imputed)	N	low density lipoprotein triglyceride measurement	http://www.ebi.ac.uk/efo/EFO_0009946	GCST90091553	Genome-wide genotyping array
2024-09-19	34610981	Li-Gao R	2021-10-05	Diabetes	www.ncbi.nlm.nih.gov/pubmed/34610981	Genetic Studies of Metabolomics Change After a Liquid Meal Illuminate Novel Pathways for Glucose and Lipid Metabolism.	Fasting triglycerides levels in medium LDL			11q23.3	11	116786845		ZPR1			ENSG00000109917			rs3741298-T	rs3741298	0	3741298	intron_variant	0	0.804994716	3E-8	7.52288		0.145028	[0.094-0.196] mmol/l decrease	Illumina [7701709] (imputed)	N	low density lipoprotein triglyceride measurement	http://www.ebi.ac.uk/efo/EFO_0009946	GCST90091574	Genome-wide genotyping array
2024-09-19	34610981	Li-Gao R	2021-10-05	Diabetes	www.ncbi.nlm.nih.gov/pubmed/34610981	Genetic Studies of Metabolomics Change After a Liquid Meal Illuminate Novel Pathways for Glucose and Lipid Metabolism.	Fasting triglycerides levels in medium LDL			15q21.3	15	58290341		ALDH1A2			ENSG00000128918			rs1973688-T	rs1973688	0	1973688	intergenic_variant	0	0.298355316	3E-10	9.52288		0.139957	[0.096-0.183] mmol/l decrease	Illumina [7701709] (imputed)	N	low density lipoprotein triglyceride measurement	http://www.ebi.ac.uk/efo/EFO_0009946	GCST90091574	Genome-wide genotyping array
2024-09-19	34610981	Li-Gao R	2021-10-05	Diabetes	www.ncbi.nlm.nih.gov/pubmed/34610981	Genetic Studies of Metabolomics Change After a Liquid Meal Illuminate Novel Pathways for Glucose and Lipid Metabolism.	Fasting triglycerides levels in medium LDL			15q21.3	15	58386313		ALDH1A2			ENSG00000128918			rs10468017-T	rs10468017	0	10468017	intergenic_variant	0	0.295862608	2E-53	52.699		0.340051	[0.3-0.38] mmol/l increase	Illumina [7701709] (imputed)	N	low density lipoprotein triglyceride measurement	http://www.ebi.ac.uk/efo/EFO_0009946	GCST90091574	Genome-wide genotyping array
2024-09-19	34610981	Li-Gao R	2021-10-05	Diabetes	www.ncbi.nlm.nih.gov/pubmed/34610981	Genetic Studies of Metabolomics Change After a Liquid Meal Illuminate Novel Pathways for Glucose and Lipid Metabolism.	Fasting triglycerides levels in medium LDL			15q21.3	15	58434545		LIPC, ALDH1A2			ENSG00000166035, ENSG00000128918			rs261334-C	rs261334	0	261334	intron_variant	0	0.795923695	1E-24	24		0.261436	[0.21-0.31] mmol/l decrease	Illumina [7701709] (imputed)	N	low density lipoprotein triglyceride measurement	http://www.ebi.ac.uk/efo/EFO_0009946	GCST90091574	Genome-wide genotyping array
2024-09-19	34610981	Li-Gao R	2021-10-05	Diabetes	www.ncbi.nlm.nih.gov/pubmed/34610981	Genetic Studies of Metabolomics Change After a Liquid Meal Illuminate Novel Pathways for Glucose and Lipid Metabolism.	Fasting triglycerides levels in medium LDL													chr19:19379549-T	chr19:19379549	0			1	0.07409163	3E-10	9.52288		0.246034	[0.17-0.32] mmol/l decrease	Illumina [7701709] (imputed)	N	low density lipoprotein triglyceride measurement	http://www.ebi.ac.uk/efo/EFO_0009946	GCST90091574	Genome-wide genotyping array
2024-09-19	34610981	Li-Gao R	2021-10-05	Diabetes	www.ncbi.nlm.nih.gov/pubmed/34610981	Genetic Studies of Metabolomics Change After a Liquid Meal Illuminate Novel Pathways for Glucose and Lipid Metabolism.	Fasting triglycerides levels in medium LDL			19q13.32	19	44908684		APOE			ENSG00000130203			rs429358-C	rs429358	0	429358	missense_variant	0	0.161622913	1E-11	11		0.18747	[0.13-0.24] mmol/l increase	Illumina [7701709] (imputed)	N	low density lipoprotein triglyceride measurement	http://www.ebi.ac.uk/efo/EFO_0009946	GCST90091574	Genome-wide genotyping array
2024-09-19	34610981	Li-Gao R	2021-10-05	Diabetes	www.ncbi.nlm.nih.gov/pubmed/34610981	Genetic Studies of Metabolomics Change After a Liquid Meal Illuminate Novel Pathways for Glucose and Lipid Metabolism.	Fasting triglycerides levels in small LDL			15q21.3	15	58435126		ALDH1A2, LIPC-AS1, LIPC			ENSG00000128918, ENSG00000259293, ENSG00000166035			rs261332-G	rs261332	0	261332	intron_variant	0	0.798485938	1E-13	13		0.191671	[0.14-0.24] mmol/l decrease	Illumina [7701709] (imputed)	N	low density lipoprotein triglyceride measurement	http://www.ebi.ac.uk/efo/EFO_0009946	GCST90091603	Genome-wide genotyping array
2024-09-19	34610981	Li-Gao R	2021-10-05	Diabetes	www.ncbi.nlm.nih.gov/pubmed/34610981	Genetic Studies of Metabolomics Change After a Liquid Meal Illuminate Novel Pathways for Glucose and Lipid Metabolism.	Fasting triglycerides levels in small LDL			19p13.11	19	19296909		SUGP1			ENSG00000105705			rs10401969-C	rs10401969	0	10401969	intron_variant	0	0.074223092	5E-14	13.301		0.294503	[0.22-0.37] mmol/l decrease	Illumina [7701709] (imputed)	N	low density lipoprotein triglyceride measurement	http://www.ebi.ac.uk/efo/EFO_0009946	GCST90091603	Genome-wide genotyping array
2024-09-19	34610981	Li-Gao R	2021-10-05	Diabetes	www.ncbi.nlm.nih.gov/pubmed/34610981	Genetic Studies of Metabolomics Change After a Liquid Meal Illuminate Novel Pathways for Glucose and Lipid Metabolism.	Fasting triglycerides levels in small LDL			19q13.32	19	44908684		APOE			ENSG00000130203			rs429358-C	rs429358	0	429358	missense_variant	0	0.161585113	4E-14	13.3979		0.20887	[0.15-0.26] mmol/l increase	Illumina [7701709] (imputed)	N	low density lipoprotein triglyceride measurement	http://www.ebi.ac.uk/efo/EFO_0009946	GCST90091603	Genome-wide genotyping array
2024-09-19	34610981	Li-Gao R	2021-10-05	Diabetes	www.ncbi.nlm.nih.gov/pubmed/34610981	Genetic Studies of Metabolomics Change After a Liquid Meal Illuminate Novel Pathways for Glucose and Lipid Metabolism.	Fasting triglycerides levels in small LDL			8p21.3	8	20054859		LPL - RPL30P9	ENSG00000175445	ENSG00000242709		87600	58484	rs115849089-A	rs115849089	0	115849089	intergenic_variant	1	0.130174815	6E-11	10.2218		0.20786	[0.15-0.27] mmol/l decrease	Illumina [7701709] (imputed)	N	low density lipoprotein triglyceride measurement	http://www.ebi.ac.uk/efo/EFO_0009946	GCST90091603	Genome-wide genotyping array
2024-09-19	34610981	Li-Gao R	2021-10-05	Diabetes	www.ncbi.nlm.nih.gov/pubmed/34610981	Genetic Studies of Metabolomics Change After a Liquid Meal Illuminate Novel Pathways for Glucose and Lipid Metabolism.	Fasting triglycerides levels in small LDL			11q23.3	11	116778201		ZPR1			ENSG00000109917			rs964184-C	rs964184	0	964184	3_prime_UTR_variant	0	0.867459294	2E-17	16.699		0.256992	[0.2-0.32] mmol/l decrease	Illumina [7701709] (imputed)	N	low density lipoprotein triglyceride measurement	http://www.ebi.ac.uk/efo/EFO_0009946	GCST90091603	Genome-wide genotyping array
2024-09-19	34610981	Li-Gao R	2021-10-05	Diabetes	www.ncbi.nlm.nih.gov/pubmed/34610981	Genetic Studies of Metabolomics Change After a Liquid Meal Illuminate Novel Pathways for Glucose and Lipid Metabolism.	Fasting triglycerides levels in small LDL			12q24.33	12	131790755		SFSWAP			ENSG00000061936			rs6598156-A	rs6598156	0	6598156	intron_variant	0	0.771572214	4E-8	7.39794		0.137802	[0.089-0.187] mmol/l increase	Illumina [7701709] (imputed)	N	low density lipoprotein triglyceride measurement	http://www.ebi.ac.uk/efo/EFO_0009946	GCST90091603	Genome-wide genotyping array
2024-09-19	34610981	Li-Gao R	2021-10-05	Diabetes	www.ncbi.nlm.nih.gov/pubmed/34610981	Genetic Studies of Metabolomics Change After a Liquid Meal Illuminate Novel Pathways for Glucose and Lipid Metabolism.	Fasting triglycerides levels in small LDL			15q21.3	15	58386313		ALDH1A2			ENSG00000128918			rs10468017-T	rs10468017	0	10468017	intergenic_variant	0	0.295987735	3E-20	19.5229		0.205597	[0.16-0.25] mmol/l increase	Illumina [7701709] (imputed)	N	low density lipoprotein triglyceride measurement	http://www.ebi.ac.uk/efo/EFO_0009946	GCST90091603	Genome-wide genotyping array
2024-09-19	34610981	Li-Gao R	2021-10-05	Diabetes	www.ncbi.nlm.nih.gov/pubmed/34610981	Genetic Studies of Metabolomics Change After a Liquid Meal Illuminate Novel Pathways for Glucose and Lipid Metabolism.	Postprandial triglycerides in LDL													chr6:31487067-C	chr6:31487067	0			1	0.071905819	4E-9	8.39794		0.246295	[0.16-0.33] mmol/l increase	Illumina [7701709] (imputed)	N	low density lipoprotein triglyceride measurement	http://www.ebi.ac.uk/efo/EFO_0009946	GCST90091678	Genome-wide genotyping array
2024-09-19	34610981	Li-Gao R	2021-10-05	Diabetes	www.ncbi.nlm.nih.gov/pubmed/34610981	Genetic Studies of Metabolomics Change After a Liquid Meal Illuminate Novel Pathways for Glucose and Lipid Metabolism.	Postprandial triglycerides in LDL			11q23.3	11	116786845		ZPR1			ENSG00000109917			rs3741298-T	rs3741298	0	3741298	intron_variant	0	0.805661224	2E-9	8.69897		0.164432	[0.11-0.22] mmol/l decrease	Illumina [7701709] (imputed)	N	low density lipoprotein triglyceride measurement	http://www.ebi.ac.uk/efo/EFO_0009946	GCST90091678	Genome-wide genotyping array
2024-09-19	34610981	Li-Gao R	2021-10-05	Diabetes	www.ncbi.nlm.nih.gov/pubmed/34610981	Genetic Studies of Metabolomics Change After a Liquid Meal Illuminate Novel Pathways for Glucose and Lipid Metabolism.	Postprandial triglycerides in LDL			15q21.3	15	58279783		ALDH1A2			ENSG00000128918			rs11854318-A	rs11854318	0	11854318	intergenic_variant	0	0.289478381	2E-9	8.69897		0.142287	[0.096-0.189] mmol/l decrease	Illumina [7701709] (imputed)	N	low density lipoprotein triglyceride measurement	http://www.ebi.ac.uk/efo/EFO_0009946	GCST90091678	Genome-wide genotyping array
2024-09-19	34610981	Li-Gao R	2021-10-05	Diabetes	www.ncbi.nlm.nih.gov/pubmed/34610981	Genetic Studies of Metabolomics Change After a Liquid Meal Illuminate Novel Pathways for Glucose and Lipid Metabolism.	Postprandial triglycerides in LDL			15q21.3	15	58386313		ALDH1A2			ENSG00000128918			rs10468017-T	rs10468017	0	10468017	intergenic_variant	0	0.299370975	3E-45	44.5229		0.324326	[0.28-0.37] mmol/l increase	Illumina [7701709] (imputed)	N	low density lipoprotein triglyceride measurement	http://www.ebi.ac.uk/efo/EFO_0009946	GCST90091678	Genome-wide genotyping array
2024-09-19	34610981	Li-Gao R	2021-10-05	Diabetes	www.ncbi.nlm.nih.gov/pubmed/34610981	Genetic Studies of Metabolomics Change After a Liquid Meal Illuminate Novel Pathways for Glucose and Lipid Metabolism.	Postprandial triglycerides in LDL			15q21.3	15	58434545		LIPC, ALDH1A2			ENSG00000166035, ENSG00000128918			rs261334-C	rs261334	0	261334	intron_variant	0	0.795380635	9E-24	23.0458		0.267312	[0.22-0.32] mmol/l decrease	Illumina [7701709] (imputed)	N	low density lipoprotein triglyceride measurement	http://www.ebi.ac.uk/efo/EFO_0009946	GCST90091678	Genome-wide genotyping array
2024-09-19	34610981	Li-Gao R	2021-10-05	Diabetes	www.ncbi.nlm.nih.gov/pubmed/34610981	Genetic Studies of Metabolomics Change After a Liquid Meal Illuminate Novel Pathways for Glucose and Lipid Metabolism.	Postprandial triglycerides in LDL			19p13.11	19	19296909		SUGP1			ENSG00000105705			rs10401969-C	rs10401969	0	10401969	intron_variant	0	0.0732523	1E-11	11		0.277179	[0.2-0.36] mmol/l decrease	Illumina [7701709] (imputed)	N	low density lipoprotein triglyceride measurement	http://www.ebi.ac.uk/efo/EFO_0009946	GCST90091678	Genome-wide genotyping array
2024-09-19	34610981	Li-Gao R	2021-10-05	Diabetes	www.ncbi.nlm.nih.gov/pubmed/34610981	Genetic Studies of Metabolomics Change After a Liquid Meal Illuminate Novel Pathways for Glucose and Lipid Metabolism.	Postprandial triglycerides in LDL			19q13.32	19	44908684		APOE			ENSG00000130203			rs429358-C	rs429358	0	429358	missense_variant	0	0.162286109	4E-11	10.3979		0.19086	[0.13-0.25] mmol/l increase	Illumina [7701709] (imputed)	N	low density lipoprotein triglyceride measurement	http://www.ebi.ac.uk/efo/EFO_0009946	GCST90091678	Genome-wide genotyping array
2016-07-20	26256467	Wojczynski MK	2015-07-03	Metabolism	www.ncbi.nlm.nih.gov/pubmed/26256467	Genome-wide association study of triglyceride response to a high-fat meal among participants of the NHLBI Genetics of Lipid Lowering Drugs and Diet Network (GOLDN).	Postprandial triglyceride response to high fat diet meal	872 European ancestry individuals	843 Old Order Amish individuals	7q11.22	7	69440752	intergenic	RNU6-229P - Y_RNA	ENSG00000252423	ENSG00000223023		39449	66758	rs6959964-C	rs6959964	0	6959964	intergenic_variant	1	0.369	3E-7	6.52288	(AUC, adjusted for baseline TG level)	0.2574	[0.16-0.36] unit increase	Affymetrix, Illumina [~ 2500000] (imputed)	N	response to high fat food intake, triglyceride change measurement	http://www.ebi.ac.uk/efo/EFO_0007684, http://www.ebi.ac.uk/efo/EFO_0007681	GCST003014	Genome-wide genotyping array
2017-09-21	28736931	Rotroff DM	2017-07-24	Clin Pharmacol Ther	www.ncbi.nlm.nih.gov/pubmed/28736931	Genetic Variants in HSD17B3, SMAD3, and IPO11 Impact Circulating Lipids in Response to Fenofibrate in Individuals With Type 2 Diabetes.	Triglyceride change in response to fenofibrate in statin-treated type 2 diabetes	781 European ancestry individuals, 138 African American ancestry individuals, 345 unknown ancestry individuals		1q21.2	1	147605222	BCL9	BCL9			ENSG00000116128			rs79128089-?	rs79128089	0	79128089	intron_variant	0	NR	3E-8	7.52288	(AA)	0.108	unit increase	Affymetrix, Illumina [8129838] (imputed)	N	triglyceride change measurement, response to simvastatin, response to fenofibrate	http://www.ebi.ac.uk/efo/EFO_0007681, http://purl.obolibrary.org/obo/GO_1903491, http://purl.obolibrary.org/obo/GO_1901557	GCST004766	Genome-wide genotyping array
2017-09-21	28736931	Rotroff DM	2017-07-24	Clin Pharmacol Ther	www.ncbi.nlm.nih.gov/pubmed/28736931	Genetic Variants in HSD17B3, SMAD3, and IPO11 Impact Circulating Lipids in Response to Fenofibrate in Individuals With Type 2 Diabetes.	Triglyceride change in response to fenofibrate in statin-treated type 2 diabetes	781 European ancestry individuals, 138 African American ancestry individuals, 345 unknown ancestry individuals		1q42.13	1	227908878	intergenic	PRSS38 - WNT9A	ENSG00000185888	ENSG00000143816		62408	9778	rs2185774-?	rs2185774	0	2185774	intergenic_variant	1	NR	3E-7	6.52288	(AA)	0.159	unit increase	Affymetrix, Illumina [8129838] (imputed)	N	triglyceride change measurement, response to simvastatin, response to fenofibrate	http://www.ebi.ac.uk/efo/EFO_0007681, http://purl.obolibrary.org/obo/GO_1903491, http://purl.obolibrary.org/obo/GO_1901557	GCST004766	Genome-wide genotyping array
2017-09-21	28736931	Rotroff DM	2017-07-24	Clin Pharmacol Ther	www.ncbi.nlm.nih.gov/pubmed/28736931	Genetic Variants in HSD17B3, SMAD3, and IPO11 Impact Circulating Lipids in Response to Fenofibrate in Individuals With Type 2 Diabetes.	Triglyceride change in response to fenofibrate in statin-treated type 2 diabetes	781 European ancestry individuals, 138 African American ancestry individuals, 345 unknown ancestry individuals		2p16.2	2	53557787	intergenic	ASB3			ENSG00000115239			rs73934724-?	rs73934724	0	73934724	intergenic_variant	0	NR	4E-7	6.39794	(AA)	0.174	unit increase	Affymetrix, Illumina [8129838] (imputed)	N	triglyceride change measurement, response to simvastatin, response to fenofibrate	http://www.ebi.ac.uk/efo/EFO_0007681, http://purl.obolibrary.org/obo/GO_1903491, http://purl.obolibrary.org/obo/GO_1901557	GCST004766	Genome-wide genotyping array
2017-09-21	28736931	Rotroff DM	2017-07-24	Clin Pharmacol Ther	www.ncbi.nlm.nih.gov/pubmed/28736931	Genetic Variants in HSD17B3, SMAD3, and IPO11 Impact Circulating Lipids in Response to Fenofibrate in Individuals With Type 2 Diabetes.	Triglyceride change in response to fenofibrate in statin-treated type 2 diabetes	781 European ancestry individuals, 138 African American ancestry individuals, 345 unknown ancestry individuals		3q24	3	146921799	LOC101927866	LINC02010			ENSG00000242671			rs200803778-?	rs200803778	0	200803778	intergenic_variant	0	NR	7E-7	6.1549	(AA)	0.152	unit increase	Affymetrix, Illumina [8129838] (imputed)	N	triglyceride change measurement, response to simvastatin, response to fenofibrate	http://www.ebi.ac.uk/efo/EFO_0007681, http://purl.obolibrary.org/obo/GO_1903491, http://purl.obolibrary.org/obo/GO_1901557	GCST004766	Genome-wide genotyping array
2017-09-21	28736931	Rotroff DM	2017-07-24	Clin Pharmacol Ther	www.ncbi.nlm.nih.gov/pubmed/28736931	Genetic Variants in HSD17B3, SMAD3, and IPO11 Impact Circulating Lipids in Response to Fenofibrate in Individuals With Type 2 Diabetes.	Triglyceride change in response to fenofibrate in statin-treated type 2 diabetes	781 European ancestry individuals, 138 African American ancestry individuals, 345 unknown ancestry individuals		4p16.1	4	9112775	intergenic	ENPP7P10			ENSG00000249767			rs138945390-?	rs138945390	0	138945390	intergenic_variant	0	NR	2E-7	6.69897	(AA)	0.167	unit increase	Affymetrix, Illumina [8129838] (imputed)	N	triglyceride change measurement, response to simvastatin, response to fenofibrate	http://www.ebi.ac.uk/efo/EFO_0007681, http://purl.obolibrary.org/obo/GO_1903491, http://purl.obolibrary.org/obo/GO_1901557	GCST004766	Genome-wide genotyping array
2017-09-21	28736931	Rotroff DM	2017-07-24	Clin Pharmacol Ther	www.ncbi.nlm.nih.gov/pubmed/28736931	Genetic Variants in HSD17B3, SMAD3, and IPO11 Impact Circulating Lipids in Response to Fenofibrate in Individuals With Type 2 Diabetes.	Triglyceride change in response to fenofibrate in statin-treated type 2 diabetes	781 European ancestry individuals, 138 African American ancestry individuals, 345 unknown ancestry individuals		4p15.2	4	24942593	CCDC149	CCDC149			ENSG00000181982			rs137945355-?	rs137945355	0	137945355	intron_variant	0	NR	3E-7	6.52288	(AA)	0.127	unit increase	Affymetrix, Illumina [8129838] (imputed)	N	triglyceride change measurement, response to simvastatin, response to fenofibrate	http://www.ebi.ac.uk/efo/EFO_0007681, http://purl.obolibrary.org/obo/GO_1903491, http://purl.obolibrary.org/obo/GO_1901557	GCST004766	Genome-wide genotyping array
2017-09-21	28736931	Rotroff DM	2017-07-24	Clin Pharmacol Ther	www.ncbi.nlm.nih.gov/pubmed/28736931	Genetic Variants in HSD17B3, SMAD3, and IPO11 Impact Circulating Lipids in Response to Fenofibrate in Individuals With Type 2 Diabetes.	Triglyceride change in response to fenofibrate in statin-treated type 2 diabetes	781 European ancestry individuals, 138 African American ancestry individuals, 345 unknown ancestry individuals		4q32.1	4	156252512	intergenic	FTH1P21 - LINC02272	ENSG00000249013	ENSG00000251283		245524	361613	rs7657890-?	rs7657890	0	7657890	intergenic_variant	1	NR	5E-7	6.30103		0.019	unit decrease	Affymetrix, Illumina [8129838] (imputed)	N	triglyceride change measurement, response to simvastatin, response to fenofibrate	http://www.ebi.ac.uk/efo/EFO_0007681, http://purl.obolibrary.org/obo/GO_1903491, http://purl.obolibrary.org/obo/GO_1901557	GCST004766	Genome-wide genotyping array
2017-09-21	28736931	Rotroff DM	2017-07-24	Clin Pharmacol Ther	www.ncbi.nlm.nih.gov/pubmed/28736931	Genetic Variants in HSD17B3, SMAD3, and IPO11 Impact Circulating Lipids in Response to Fenofibrate in Individuals With Type 2 Diabetes.	Triglyceride change in response to fenofibrate in statin-treated type 2 diabetes	781 European ancestry individuals, 138 African American ancestry individuals, 345 unknown ancestry individuals		5q31.3	5	143951835	intergenic	HMHB1 - RN7SL87P	ENSG00000158497	ENSG00000239390		131119	189044	rs116116673-?	rs116116673	0	116116673	intergenic_variant	1	NR	3E-7	6.52288	(AA)	0.147	unit increase	Affymetrix, Illumina [8129838] (imputed)	N	triglyceride change measurement, response to simvastatin, response to fenofibrate	http://www.ebi.ac.uk/efo/EFO_0007681, http://purl.obolibrary.org/obo/GO_1903491, http://purl.obolibrary.org/obo/GO_1901557	GCST004766	Genome-wide genotyping array
2017-09-21	28736931	Rotroff DM	2017-07-24	Clin Pharmacol Ther	www.ncbi.nlm.nih.gov/pubmed/28736931	Genetic Variants in HSD17B3, SMAD3, and IPO11 Impact Circulating Lipids in Response to Fenofibrate in Individuals With Type 2 Diabetes.	Triglyceride change in response to fenofibrate in statin-treated type 2 diabetes	781 European ancestry individuals, 138 African American ancestry individuals, 345 unknown ancestry individuals		6p21.2	6	40416077	LRFN2	LRFN2			ENSG00000156564			rs148347825-?	rs148347825	0	148347825	intron_variant	0	NR	2E-8	7.69897	(AA)	0.166	unit increase	Affymetrix, Illumina [8129838] (imputed)	N	triglyceride change measurement, response to simvastatin, response to fenofibrate	http://www.ebi.ac.uk/efo/EFO_0007681, http://purl.obolibrary.org/obo/GO_1903491, http://purl.obolibrary.org/obo/GO_1901557	GCST004766	Genome-wide genotyping array
2017-09-21	28736931	Rotroff DM	2017-07-24	Clin Pharmacol Ther	www.ncbi.nlm.nih.gov/pubmed/28736931	Genetic Variants in HSD17B3, SMAD3, and IPO11 Impact Circulating Lipids in Response to Fenofibrate in Individuals With Type 2 Diabetes.	Triglyceride change in response to fenofibrate in statin-treated type 2 diabetes	781 European ancestry individuals, 138 African American ancestry individuals, 345 unknown ancestry individuals		6q23.2	6	134370090	intergenic	LINC01010			ENSG00000236700			rs114176593-?	rs114176593	0	114176593	intergenic_variant	0	NR	5E-8	7.30103	(AA)	0.153	unit increase	Affymetrix, Illumina [8129838] (imputed)	N	triglyceride change measurement, response to simvastatin, response to fenofibrate	http://www.ebi.ac.uk/efo/EFO_0007681, http://purl.obolibrary.org/obo/GO_1903491, http://purl.obolibrary.org/obo/GO_1901557	GCST004766	Genome-wide genotyping array
2017-09-21	28736931	Rotroff DM	2017-07-24	Clin Pharmacol Ther	www.ncbi.nlm.nih.gov/pubmed/28736931	Genetic Variants in HSD17B3, SMAD3, and IPO11 Impact Circulating Lipids in Response to Fenofibrate in Individuals With Type 2 Diabetes.	Triglyceride change in response to fenofibrate in statin-treated type 2 diabetes	781 European ancestry individuals, 138 African American ancestry individuals, 345 unknown ancestry individuals		9p24.2	9	3948365	GLIS3	GLIS3			ENSG00000107249			rs1017568-?	rs1017568	0	1017568	intron_variant	0	NR	3E-7	6.52288	(AA)	0.265	unit increase	Affymetrix, Illumina [8129838] (imputed)	N	triglyceride change measurement, response to simvastatin, response to fenofibrate	http://www.ebi.ac.uk/efo/EFO_0007681, http://purl.obolibrary.org/obo/GO_1903491, http://purl.obolibrary.org/obo/GO_1901557	GCST004766	Genome-wide genotyping array
2017-09-21	28736931	Rotroff DM	2017-07-24	Clin Pharmacol Ther	www.ncbi.nlm.nih.gov/pubmed/28736931	Genetic Variants in HSD17B3, SMAD3, and IPO11 Impact Circulating Lipids in Response to Fenofibrate in Individuals With Type 2 Diabetes.	Triglyceride change in response to fenofibrate in statin-treated type 2 diabetes	781 European ancestry individuals, 138 African American ancestry individuals, 345 unknown ancestry individuals		9p21.1	9	28227169	LINGO2	LINGO2			ENSG00000174482			rs7357773-?	rs7357773	0	7357773	intron_variant	0	NR	4E-7	6.39794	(AA)	0.114	unit increase	Affymetrix, Illumina [8129838] (imputed)	N	triglyceride change measurement, response to simvastatin, response to fenofibrate	http://www.ebi.ac.uk/efo/EFO_0007681, http://purl.obolibrary.org/obo/GO_1903491, http://purl.obolibrary.org/obo/GO_1901557	GCST004766	Genome-wide genotyping array
2017-09-21	28736931	Rotroff DM	2017-07-24	Clin Pharmacol Ther	www.ncbi.nlm.nih.gov/pubmed/28736931	Genetic Variants in HSD17B3, SMAD3, and IPO11 Impact Circulating Lipids in Response to Fenofibrate in Individuals With Type 2 Diabetes.	Triglyceride change in response to fenofibrate in statin-treated type 2 diabetes	781 European ancestry individuals, 138 African American ancestry individuals, 345 unknown ancestry individuals		10q21.2	10	60978985	RHOBTB1	RHOBTB1			ENSG00000072422			rs77972797-?	rs77972797	0	77972797	intron_variant	0	NR	8E-7	6.09691	(AA)	0.111	unit increase	Affymetrix, Illumina [8129838] (imputed)	N	triglyceride change measurement, response to simvastatin, response to fenofibrate	http://www.ebi.ac.uk/efo/EFO_0007681, http://purl.obolibrary.org/obo/GO_1903491, http://purl.obolibrary.org/obo/GO_1901557	GCST004766	Genome-wide genotyping array
2017-09-21	28736931	Rotroff DM	2017-07-24	Clin Pharmacol Ther	www.ncbi.nlm.nih.gov/pubmed/28736931	Genetic Variants in HSD17B3, SMAD3, and IPO11 Impact Circulating Lipids in Response to Fenofibrate in Individuals With Type 2 Diabetes.	Triglyceride change in response to fenofibrate in statin-treated type 2 diabetes	781 European ancestry individuals, 138 African American ancestry individuals, 345 unknown ancestry individuals		12q15	12	69694564	BEST3	BEST3			ENSG00000127325			rs75229567-?	rs75229567	0	75229567	intron_variant	0	NR	9E-7	6.04576		0.041	unit increase	Affymetrix, Illumina [8129838] (imputed)	N	triglyceride change measurement, response to simvastatin, response to fenofibrate	http://www.ebi.ac.uk/efo/EFO_0007681, http://purl.obolibrary.org/obo/GO_1903491, http://purl.obolibrary.org/obo/GO_1901557	GCST004766	Genome-wide genotyping array
2017-09-21	28736931	Rotroff DM	2017-07-24	Clin Pharmacol Ther	www.ncbi.nlm.nih.gov/pubmed/28736931	Genetic Variants in HSD17B3, SMAD3, and IPO11 Impact Circulating Lipids in Response to Fenofibrate in Individuals With Type 2 Diabetes.	Triglyceride change in response to fenofibrate in statin-treated type 2 diabetes	781 European ancestry individuals, 138 African American ancestry individuals, 345 unknown ancestry individuals		12q21.31	12	84532353	intergenic	RPL6P25 - SLC6A15	ENSG00000213270	ENSG00000072041		1380163	327138	rs201486960-?	rs201486960	0	201486960	intergenic_variant	1	NR	2E-7	6.69897	(AA)	0.124	unit increase	Affymetrix, Illumina [8129838] (imputed)	N	triglyceride change measurement, response to simvastatin, response to fenofibrate	http://www.ebi.ac.uk/efo/EFO_0007681, http://purl.obolibrary.org/obo/GO_1903491, http://purl.obolibrary.org/obo/GO_1901557	GCST004766	Genome-wide genotyping array
2017-09-21	28736931	Rotroff DM	2017-07-24	Clin Pharmacol Ther	www.ncbi.nlm.nih.gov/pubmed/28736931	Genetic Variants in HSD17B3, SMAD3, and IPO11 Impact Circulating Lipids in Response to Fenofibrate in Individuals With Type 2 Diabetes.	Triglyceride change in response to fenofibrate in statin-treated type 2 diabetes	781 European ancestry individuals, 138 African American ancestry individuals, 345 unknown ancestry individuals		12q24.22	12	116481563	intergenic	LINC02457			ENSG00000258018			rs116517707-?	rs116517707	0	116517707	intergenic_variant	0	NR	1E-7	7	(AA)	0.147	unit increase	Affymetrix, Illumina [8129838] (imputed)	N	triglyceride change measurement, response to simvastatin, response to fenofibrate	http://www.ebi.ac.uk/efo/EFO_0007681, http://purl.obolibrary.org/obo/GO_1903491, http://purl.obolibrary.org/obo/GO_1901557	GCST004766	Genome-wide genotyping array
2017-09-21	28736931	Rotroff DM	2017-07-24	Clin Pharmacol Ther	www.ncbi.nlm.nih.gov/pubmed/28736931	Genetic Variants in HSD17B3, SMAD3, and IPO11 Impact Circulating Lipids in Response to Fenofibrate in Individuals With Type 2 Diabetes.	Triglyceride change in response to fenofibrate in statin-treated type 2 diabetes	781 European ancestry individuals, 138 African American ancestry individuals, 345 unknown ancestry individuals		13q13.3	13	36601856	intergenic	H2ACP1 - SERTM1	ENSG00000223383	ENSG00000180440		111415	72164	rs11619726-?	rs11619726	0	11619726	intergenic_variant	1	NR	6E-8	7.22185	(AA)	0.173	unit increase	Affymetrix, Illumina [8129838] (imputed)	N	triglyceride change measurement, response to simvastatin, response to fenofibrate	http://www.ebi.ac.uk/efo/EFO_0007681, http://purl.obolibrary.org/obo/GO_1903491, http://purl.obolibrary.org/obo/GO_1901557	GCST004766	Genome-wide genotyping array
2017-09-21	28736931	Rotroff DM	2017-07-24	Clin Pharmacol Ther	www.ncbi.nlm.nih.gov/pubmed/28736931	Genetic Variants in HSD17B3, SMAD3, and IPO11 Impact Circulating Lipids in Response to Fenofibrate in Individuals With Type 2 Diabetes.	Triglyceride change in response to fenofibrate in statin-treated type 2 diabetes	781 European ancestry individuals, 138 African American ancestry individuals, 345 unknown ancestry individuals		13q31.1	13	84421272	LINC00333	UBE2D3P4 - MTND4P1	ENSG00000224188	ENSG00000228597		400510	98831	rs61960346-?	rs61960346	0	61960346	intergenic_variant	1	NR	5E-8	7.30103	(AA)	0.162	unit increase	Affymetrix, Illumina [8129838] (imputed)	N	triglyceride change measurement, response to simvastatin, response to fenofibrate	http://www.ebi.ac.uk/efo/EFO_0007681, http://purl.obolibrary.org/obo/GO_1903491, http://purl.obolibrary.org/obo/GO_1901557	GCST004766	Genome-wide genotyping array
2017-09-21	28736931	Rotroff DM	2017-07-24	Clin Pharmacol Ther	www.ncbi.nlm.nih.gov/pubmed/28736931	Genetic Variants in HSD17B3, SMAD3, and IPO11 Impact Circulating Lipids in Response to Fenofibrate in Individuals With Type 2 Diabetes.	Triglyceride change in response to fenofibrate in statin-treated type 2 diabetes	781 European ancestry individuals, 138 African American ancestry individuals, 345 unknown ancestry individuals		15q14	15	38887084	LOC105370782	LINC02694			ENSG00000175779			rs11636249-?	rs11636249	0	11636249	regulatory_region_variant	0	NR	5E-7	6.30103	(AA)	0.153	unit increase	Affymetrix, Illumina [8129838] (imputed)	N	triglyceride change measurement, response to simvastatin, response to fenofibrate	http://www.ebi.ac.uk/efo/EFO_0007681, http://purl.obolibrary.org/obo/GO_1903491, http://purl.obolibrary.org/obo/GO_1901557	GCST004766	Genome-wide genotyping array
2017-09-21	28736931	Rotroff DM	2017-07-24	Clin Pharmacol Ther	www.ncbi.nlm.nih.gov/pubmed/28736931	Genetic Variants in HSD17B3, SMAD3, and IPO11 Impact Circulating Lipids in Response to Fenofibrate in Individuals With Type 2 Diabetes.	Triglyceride change in response to fenofibrate in statin-treated type 2 diabetes	781 European ancestry individuals, 138 African American ancestry individuals, 345 unknown ancestry individuals		16q12.2	16	53634741	RPGRIP1L	RPGRIP1L			ENSG00000103494			rs73607972-?	rs73607972	0	73607972	intron_variant	0	NR	2E-7	6.69897	(EA)	0.026	unit decrease	Affymetrix, Illumina [8129838] (imputed)	N	triglyceride change measurement, response to simvastatin, response to fenofibrate	http://www.ebi.ac.uk/efo/EFO_0007681, http://purl.obolibrary.org/obo/GO_1903491, http://purl.obolibrary.org/obo/GO_1901557	GCST004766	Genome-wide genotyping array
2017-09-21	28736931	Rotroff DM	2017-07-24	Clin Pharmacol Ther	www.ncbi.nlm.nih.gov/pubmed/28736931	Genetic Variants in HSD17B3, SMAD3, and IPO11 Impact Circulating Lipids in Response to Fenofibrate in Individuals With Type 2 Diabetes.	Triglyceride change in response to fenofibrate in statin-treated type 2 diabetes	781 European ancestry individuals, 138 African American ancestry individuals, 345 unknown ancestry individuals		16q24.2	16	87822832	intergenic	KLHDC4 - SLC7A5	ENSG00000104731	ENSG00000103257		56840	7184	rs76069656-?	rs76069656	0	76069656	regulatory_region_variant	1	NR	5E-7	6.30103	(AA)	0.103	unit increase	Affymetrix, Illumina [8129838] (imputed)	N	triglyceride change measurement, response to simvastatin, response to fenofibrate	http://www.ebi.ac.uk/efo/EFO_0007681, http://purl.obolibrary.org/obo/GO_1903491, http://purl.obolibrary.org/obo/GO_1901557	GCST004766	Genome-wide genotyping array
2017-09-21	28736931	Rotroff DM	2017-07-24	Clin Pharmacol Ther	www.ncbi.nlm.nih.gov/pubmed/28736931	Genetic Variants in HSD17B3, SMAD3, and IPO11 Impact Circulating Lipids in Response to Fenofibrate in Individuals With Type 2 Diabetes.	Triglyceride change in response to fenofibrate in statin-treated type 2 diabetes	781 European ancestry individuals, 138 African American ancestry individuals, 345 unknown ancestry individuals		20q11.23	20	38421365	SNHG17	SNHG17			ENSG00000196756			rs41308713-?	rs41308713	0	41308713	intergenic_variant	0	NR	2E-7	6.69897	(AA)	0.114	unit increase	Affymetrix, Illumina [8129838] (imputed)	N	triglyceride change measurement, response to simvastatin, response to fenofibrate	http://www.ebi.ac.uk/efo/EFO_0007681, http://purl.obolibrary.org/obo/GO_1903491, http://purl.obolibrary.org/obo/GO_1901557	GCST004766	Genome-wide genotyping array
2017-09-21	28736931	Rotroff DM	2017-07-24	Clin Pharmacol Ther	www.ncbi.nlm.nih.gov/pubmed/28736931	Genetic Variants in HSD17B3, SMAD3, and IPO11 Impact Circulating Lipids in Response to Fenofibrate in Individuals With Type 2 Diabetes.	Triglyceride change in response to fenofibrate in statin-treated type 2 diabetes	781 European ancestry individuals, 138 African American ancestry individuals, 345 unknown ancestry individuals		21q21.1	21	15497529	intergenic	CYCSP42 - RNU6-1326P	ENSG00000224524	ENSG00000212564		6762	116754	rs2823310-?	rs2823310	0	2823310	intergenic_variant	1	NR	7E-8	7.1549	(AA)	0.109	unit increase	Affymetrix, Illumina [8129838] (imputed)	N	triglyceride change measurement, response to simvastatin, response to fenofibrate	http://www.ebi.ac.uk/efo/EFO_0007681, http://purl.obolibrary.org/obo/GO_1903491, http://purl.obolibrary.org/obo/GO_1901557	GCST004766	Genome-wide genotyping array
2017-09-21	28736931	Rotroff DM	2017-07-24	Clin Pharmacol Ther	www.ncbi.nlm.nih.gov/pubmed/28736931	Genetic Variants in HSD17B3, SMAD3, and IPO11 Impact Circulating Lipids in Response to Fenofibrate in Individuals With Type 2 Diabetes.	Triglyceride change in response to fenofibrate in statin-treated type 2 diabetes	781 European ancestry individuals, 138 African American ancestry individuals, 345 unknown ancestry individuals		16q12.2	16	53564398	LOC105371270	AKTIP - RPGRIP1L	ENSG00000166971	ENSG00000103494		59987	33755	rs111886096-?	rs111886096	0	111886096	intergenic_variant	1	NR	3E-7	6.52288		0.022	unit decrease	Affymetrix, Illumina [8129838] (imputed)	N	triglyceride change measurement, response to simvastatin, response to fenofibrate	http://www.ebi.ac.uk/efo/EFO_0007681, http://purl.obolibrary.org/obo/GO_1903491, http://purl.obolibrary.org/obo/GO_1901557	GCST004766	Genome-wide genotyping array
2017-09-21	28736931	Rotroff DM	2017-07-24	Clin Pharmacol Ther	www.ncbi.nlm.nih.gov/pubmed/28736931	Genetic Variants in HSD17B3, SMAD3, and IPO11 Impact Circulating Lipids in Response to Fenofibrate in Individuals With Type 2 Diabetes.	Triglyceride change in response to fenofibrate in statin-treated type 2 diabetes	781 European ancestry individuals, 138 African American ancestry individuals, 345 unknown ancestry individuals		17q12	17	34342002	intergenic	CCL8 - CCL13	ENSG00000108700	ENSG00000181374		20600	14478	rs62056376-?	rs62056376	0	62056376	intergenic_variant	1	NR	5E-7	6.30103	(AA)	0.244	unit increase	Affymetrix, Illumina [8129838] (imputed)	N	triglyceride change measurement, response to simvastatin, response to fenofibrate	http://www.ebi.ac.uk/efo/EFO_0007681, http://purl.obolibrary.org/obo/GO_1903491, http://purl.obolibrary.org/obo/GO_1901557	GCST004766	Genome-wide genotyping array
2017-09-21	28736931	Rotroff DM	2017-07-24	Clin Pharmacol Ther	www.ncbi.nlm.nih.gov/pubmed/28736931	Genetic Variants in HSD17B3, SMAD3, and IPO11 Impact Circulating Lipids in Response to Fenofibrate in Individuals With Type 2 Diabetes.	Triglyceride change in response to fenofibrate in statin-treated type 2 diabetes	781 European ancestry individuals, 138 African American ancestry individuals, 345 unknown ancestry individuals		22q13.33	22	50032791	TTLL8	TTLL8			ENSG00000138892			rs115025532-?	rs115025532	0	115025532	intron_variant	0	NR	8E-7	6.09691	(AA)	0.103	unit increase	Affymetrix, Illumina [8129838] (imputed)	N	triglyceride change measurement, response to simvastatin, response to fenofibrate	http://www.ebi.ac.uk/efo/EFO_0007681, http://purl.obolibrary.org/obo/GO_1903491, http://purl.obolibrary.org/obo/GO_1901557	GCST004766	Genome-wide genotyping array
2016-12-20	27002377	Irvin MR	2016-07-01	Pharmacogenet Genomics	www.ncbi.nlm.nih.gov/pubmed/27002377	A genome-wide study of lipid response to fenofibrate in Caucasians: a combined analysis of the GOLDN and ACCORD studies.	Response to fenofibrate (triglyceride levels)	1,594 European ancestry individuals	350 Hispanic individuals, 138 African American individuals				ADAMTS17							chr15:100786202-?	chr15:100786202	0			1	NR	6E-6	5.22185	(European)	0.05739	[0.027-0.088] unit increase	Affymetrix [6982258] (imputed)	N	triglyceride change measurement, response to fenofibrate	http://www.ebi.ac.uk/efo/EFO_0007681, http://purl.obolibrary.org/obo/GO_1901557	GCST003488	Genome-wide genotyping array
2016-12-20	27002377	Irvin MR	2016-07-01	Pharmacogenet Genomics	www.ncbi.nlm.nih.gov/pubmed/27002377	A genome-wide study of lipid response to fenofibrate in Caucasians: a combined analysis of the GOLDN and ACCORD studies.	Response to fenofibrate (triglyceride levels)	1,594 European ancestry individuals	350 Hispanic individuals, 138 African American individuals				APH1B							chr15:63598430-?	chr15:63598430	0			1	NR	8E-6	5.09691	(European)	0.06271	[0.034-0.091] unit decrease	Affymetrix [6982258] (imputed)	N	triglyceride change measurement, response to fenofibrate	http://www.ebi.ac.uk/efo/EFO_0007681, http://purl.obolibrary.org/obo/GO_1901557	GCST003488	Genome-wide genotyping array
2016-12-20	27002377	Irvin MR	2016-07-01	Pharmacogenet Genomics	www.ncbi.nlm.nih.gov/pubmed/27002377	A genome-wide study of lipid response to fenofibrate in Caucasians: a combined analysis of the GOLDN and ACCORD studies.	Response to fenofibrate (triglyceride levels)	1,594 European ancestry individuals	350 Hispanic individuals, 138 African American individuals				C13orf45, KCTD12							chr13:77383216-?	chr13:77383216	0			1	NR	9E-6	5.04576	(European)	0.0919	[0.032-0.152] unit decrease	Affymetrix [6982258] (imputed)	N	triglyceride change measurement, response to fenofibrate	http://www.ebi.ac.uk/efo/EFO_0007681, http://purl.obolibrary.org/obo/GO_1901557	GCST003488	Genome-wide genotyping array
2016-12-20	27002377	Irvin MR	2016-07-01	Pharmacogenet Genomics	www.ncbi.nlm.nih.gov/pubmed/27002377	A genome-wide study of lipid response to fenofibrate in Caucasians: a combined analysis of the GOLDN and ACCORD studies.	Response to fenofibrate (triglyceride levels)	1,594 European ancestry individuals	350 Hispanic individuals, 138 African American individuals				C1orf110, RGS4							chr1:162879470-?	chr1:162879470	0			1	NR	2E-6	5.69897	(European)	0.05183	[0.022-0.081] unit decrease	Affymetrix [6982258] (imputed)	N	triglyceride change measurement, response to fenofibrate	http://www.ebi.ac.uk/efo/EFO_0007681, http://purl.obolibrary.org/obo/GO_1901557	GCST003488	Genome-wide genotyping array
2016-12-20	27002377	Irvin MR	2016-07-01	Pharmacogenet Genomics	www.ncbi.nlm.nih.gov/pubmed/27002377	A genome-wide study of lipid response to fenofibrate in Caucasians: a combined analysis of the GOLDN and ACCORD studies.	Response to fenofibrate (triglyceride levels)	1,594 European ancestry individuals	350 Hispanic individuals, 138 African American individuals				DLG2							chr11:84250557-?	chr11:84250557	0			1	NR	9E-6	5.04576	(European)	0.1089	[0.044-0.174] unit increase	Affymetrix [6982258] (imputed)	N	triglyceride change measurement, response to fenofibrate	http://www.ebi.ac.uk/efo/EFO_0007681, http://purl.obolibrary.org/obo/GO_1901557	GCST003488	Genome-wide genotyping array
2016-12-20	27002377	Irvin MR	2016-07-01	Pharmacogenet Genomics	www.ncbi.nlm.nih.gov/pubmed/27002377	A genome-wide study of lipid response to fenofibrate in Caucasians: a combined analysis of the GOLDN and ACCORD studies.	Response to fenofibrate (triglyceride levels)	1,594 European ancestry individuals	350 Hispanic individuals, 138 African American individuals				FCGBP							chr19:40405886-?	chr19:40405886	0			1	NR	4E-6	5.39794	(European)	0.09072	[0.027-0.154] unit decrease	Affymetrix [6982258] (imputed)	N	triglyceride change measurement, response to fenofibrate	http://www.ebi.ac.uk/efo/EFO_0007681, http://purl.obolibrary.org/obo/GO_1901557	GCST003488	Genome-wide genotyping array
2016-12-20	27002377	Irvin MR	2016-07-01	Pharmacogenet Genomics	www.ncbi.nlm.nih.gov/pubmed/27002377	A genome-wide study of lipid response to fenofibrate in Caucasians: a combined analysis of the GOLDN and ACCORD studies.	Response to fenofibrate (triglyceride levels)	1,594 European ancestry individuals	350 Hispanic individuals, 138 African American individuals	9q31.1	9	102353919	GRIN3A, CYL2	RNU6-329P - CCSER2P1	ENSG00000238882	ENSG00000235901		97209	161285	rs10990032-G	rs10990032	0	10990032	intergenic_variant	1	0.94	2E-6	5.69897	(European)	0.155	[0.077-0.233] unit decrease	Affymetrix [6982258] (imputed)	N	triglyceride change measurement, response to fenofibrate	http://www.ebi.ac.uk/efo/EFO_0007681, http://purl.obolibrary.org/obo/GO_1901557	GCST003488	Genome-wide genotyping array
2016-12-20	27002377	Irvin MR	2016-07-01	Pharmacogenet Genomics	www.ncbi.nlm.nih.gov/pubmed/27002377	A genome-wide study of lipid response to fenofibrate in Caucasians: a combined analysis of the GOLDN and ACCORD studies.	Response to fenofibrate (triglyceride levels)	1,594 European ancestry individuals	350 Hispanic individuals, 138 African American individuals				LOC643714, CHD9							chr16:52684158-?	chr16:52684158	0			1	NR	4E-6	5.39794	(European)	0.06533	[0.029-0.102] unit decrease	Affymetrix [6982258] (imputed)	N	triglyceride change measurement, response to fenofibrate	http://www.ebi.ac.uk/efo/EFO_0007681, http://purl.obolibrary.org/obo/GO_1901557	GCST003488	Genome-wide genotyping array
2016-12-20	27002377	Irvin MR	2016-07-01	Pharmacogenet Genomics	www.ncbi.nlm.nih.gov/pubmed/27002377	A genome-wide study of lipid response to fenofibrate in Caucasians: a combined analysis of the GOLDN and ACCORD studies.	Response to fenofibrate (triglyceride levels)	1,594 European ancestry individuals	350 Hispanic individuals, 138 African American individuals				MECOM							chr3:169196390-?	chr3:169196390	0			1	NR	5E-6	5.30103	(European)	0.1086	[0.052-0.166] unit decrease	Affymetrix [6982258] (imputed)	N	triglyceride change measurement, response to fenofibrate	http://www.ebi.ac.uk/efo/EFO_0007681, http://purl.obolibrary.org/obo/GO_1901557	GCST003488	Genome-wide genotyping array
2016-12-20	27002377	Irvin MR	2016-07-01	Pharmacogenet Genomics	www.ncbi.nlm.nih.gov/pubmed/27002377	A genome-wide study of lipid response to fenofibrate in Caucasians: a combined analysis of the GOLDN and ACCORD studies.	Response to fenofibrate (triglyceride levels)	1,594 European ancestry individuals	350 Hispanic individuals, 138 African American individuals				OTOR, PCSK2							chr20:16968502-?	chr20:16968502	0			1	NR	4E-6	5.39794	(European)	0.1242	[0.031-0.217] unit increase	Affymetrix [6982258] (imputed)	N	triglyceride change measurement, response to fenofibrate	http://www.ebi.ac.uk/efo/EFO_0007681, http://purl.obolibrary.org/obo/GO_1901557	GCST003488	Genome-wide genotyping array
2016-12-20	27002377	Irvin MR	2016-07-01	Pharmacogenet Genomics	www.ncbi.nlm.nih.gov/pubmed/27002377	A genome-wide study of lipid response to fenofibrate in Caucasians: a combined analysis of the GOLDN and ACCORD studies.	Response to fenofibrate (triglyceride levels)	1,594 European ancestry individuals	350 Hispanic individuals, 138 African American individuals				PKHD1							chr6:51672610-?	chr6:51672610	0			1	NR	7E-6	5.1549	(European)	0.08754	[0.039-0.136] unit increase	Affymetrix [6982258] (imputed)	N	triglyceride change measurement, response to fenofibrate	http://www.ebi.ac.uk/efo/EFO_0007681, http://purl.obolibrary.org/obo/GO_1901557	GCST003488	Genome-wide genotyping array
2016-12-20	27002377	Irvin MR	2016-07-01	Pharmacogenet Genomics	www.ncbi.nlm.nih.gov/pubmed/27002377	A genome-wide study of lipid response to fenofibrate in Caucasians: a combined analysis of the GOLDN and ACCORD studies.	Response to fenofibrate (triglyceride levels)	1,594 European ancestry individuals	350 Hispanic individuals, 138 African American individuals				RIOK1, DSP							chr6:7500085-?	chr6:7500085	0			1	NR	3E-6	5.52288	(European)	0.08284	[0.044-0.122] unit increase	Affymetrix [6982258] (imputed)	N	triglyceride change measurement, response to fenofibrate	http://www.ebi.ac.uk/efo/EFO_0007681, http://purl.obolibrary.org/obo/GO_1901557	GCST003488	Genome-wide genotyping array
2016-12-20	27002377	Irvin MR	2016-07-01	Pharmacogenet Genomics	www.ncbi.nlm.nih.gov/pubmed/27002377	A genome-wide study of lipid response to fenofibrate in Caucasians: a combined analysis of the GOLDN and ACCORD studies.	Response to fenofibrate (triglyceride levels)	1,594 European ancestry individuals	350 Hispanic individuals, 138 African American individuals				SLC2A12, HMGA1P7							chr6:134385092-?	chr6:134385092	0			1	NR	5E-6	5.30103	(European)	0.0595	[0.0075-0.1115] unit decrease	Affymetrix [6982258] (imputed)	N	triglyceride change measurement, response to fenofibrate	http://www.ebi.ac.uk/efo/EFO_0007681, http://purl.obolibrary.org/obo/GO_1901557	GCST003488	Genome-wide genotyping array
2016-12-20	27002377	Irvin MR	2016-07-01	Pharmacogenet Genomics	www.ncbi.nlm.nih.gov/pubmed/27002377	A genome-wide study of lipid response to fenofibrate in Caucasians: a combined analysis of the GOLDN and ACCORD studies.	Response to fenofibrate (triglyceride levels)	1,594 European ancestry individuals	350 Hispanic individuals, 138 African American individuals	3q28	3	191170774	SNAR-I, OSTN	GMNC - OSTN	ENSG00000205835	ENSG00000188729		278345	28467	rs73199626-T	rs73199626	0	73199626	intergenic_variant	1	0.86	8E-7	6.09691	(European)	0.084	[0.045-0.123] unit decrease	Affymetrix [6982258] (imputed)	N	triglyceride change measurement, response to fenofibrate	http://www.ebi.ac.uk/efo/EFO_0007681, http://purl.obolibrary.org/obo/GO_1901557	GCST003488	Genome-wide genotyping array
2016-12-20	27002377	Irvin MR	2016-07-01	Pharmacogenet Genomics	www.ncbi.nlm.nih.gov/pubmed/27002377	A genome-wide study of lipid response to fenofibrate in Caucasians: a combined analysis of the GOLDN and ACCORD studies.	Response to fenofibrate (triglyceride levels)	1,594 European ancestry individuals	350 Hispanic individuals, 138 African American individuals				SUMF1							chr3:4427796-?	chr3:4427796	0			1	NR	9E-6	5.04576	(European)	0.06138	[0.027-0.096] unit decrease	Affymetrix [6982258] (imputed)	N	triglyceride change measurement, response to fenofibrate	http://www.ebi.ac.uk/efo/EFO_0007681, http://purl.obolibrary.org/obo/GO_1901557	GCST003488	Genome-wide genotyping array
2016-12-20	27002377	Irvin MR	2016-07-01	Pharmacogenet Genomics	www.ncbi.nlm.nih.gov/pubmed/27002377	A genome-wide study of lipid response to fenofibrate in Caucasians: a combined analysis of the GOLDN and ACCORD studies.	Response to fenofibrate (triglyceride levels)	1,594 European ancestry individuals	350 Hispanic individuals, 138 African American individuals				UTRN							chr6:144671771-?	chr6:144671771	0			1	NR	8E-6	5.09691	(European)	0.04137	[0.011-0.072] unit increase	Affymetrix [6982258] (imputed)	N	triglyceride change measurement, response to fenofibrate	http://www.ebi.ac.uk/efo/EFO_0007681, http://purl.obolibrary.org/obo/GO_1901557	GCST003488	Genome-wide genotyping array
2016-12-20	27002377	Irvin MR	2016-07-01	Pharmacogenet Genomics	www.ncbi.nlm.nih.gov/pubmed/27002377	A genome-wide study of lipid response to fenofibrate in Caucasians: a combined analysis of the GOLDN and ACCORD studies.	Response to fenofibrate (triglyceride levels)	1,594 European ancestry individuals	350 Hispanic individuals, 138 African American individuals				ZNF438, ZEB1-AS1							chr10:31371073-?	chr10:31371073	0			1	NR	2E-6	5.69897	(European)	0.041	[0.01-0.072] unit decrease	Affymetrix [6982258] (imputed)	N	triglyceride change measurement, response to fenofibrate	http://www.ebi.ac.uk/efo/EFO_0007681, http://purl.obolibrary.org/obo/GO_1901557	GCST003488	Genome-wide genotyping array
2024-11-01	38336841	Liao Y	2024-02-09	Mol Psychiatry	www.ncbi.nlm.nih.gov/pubmed/38336841	Genome-wide association study implicates lipid pathway dysfunction in antipsychotic-induced weight gain: multi-ancestry validation.	Antipsychotic-induced triglycerides change in schizophrenia (6-week)	1,936 Han Chinese ancestry individuals		9q31.1	9	103881946		RNA5SP291 - SMC2-DT	ENSG00000253031	ENSG00000270332		192369	63603	rs7036087-C	rs7036087	0	7036087	intergenic_variant	1	NR	4E-6	5.39794				Illumina [5067398] (imputed)	N	triglyceride change measurement, response to antipsychotic drug	http://www.ebi.ac.uk/efo/EFO_0007681, http://purl.obolibrary.org/obo/GO_0097332	GCST90454534	Genome-wide genotyping array
2021-10-18	33980691	Martin S	2021-05-12	Diabetes	www.ncbi.nlm.nih.gov/pubmed/33980691	Genetic evidence for different adiposity phenotypes and their opposing influence on ectopic fat and risk of cardiometabolic disease.	Metabolic biomarkers (multivariate analysis)	389,354 European ancestry individuals		1q32.1	1	203558684		OPTC - ATP2B4	ENSG00000188770	ENSG00000058668		49735	68148	rs2802774-A	rs2802774	0	2802774	regulatory_region_variant	1	0.55	7E-22	21.1549				NR [NR] (imputed)	N	aspartate aminotransferase measurement, low density lipoprotein triglyceride measurement, serum alanine aminotransferase amount, body fat percentage, high density lipoprotein cholesterol measurement, sex hormone-binding globulin measurement	http://www.ebi.ac.uk/efo/EFO_0004736, http://www.ebi.ac.uk/efo/EFO_0009946, http://purl.obolibrary.org/obo/OBA_2050062, http://www.ebi.ac.uk/efo/EFO_0007800, http://www.ebi.ac.uk/efo/EFO_0004612, http://www.ebi.ac.uk/efo/EFO_0004696	GCST90038594	Genome-wide genotyping array
2021-10-18	33980691	Martin S	2021-05-12	Diabetes	www.ncbi.nlm.nih.gov/pubmed/33980691	Genetic evidence for different adiposity phenotypes and their opposing influence on ectopic fat and risk of cardiometabolic disease.	Metabolic biomarkers (multivariate analysis)	389,354 European ancestry individuals		18q12.3	18	45015111		SETBP1			ENSG00000152217			rs7233512-G	rs7233512	0	7233512	intron_variant	0	0.71	3E-16	15.5229				NR [NR] (imputed)	N	aspartate aminotransferase measurement, low density lipoprotein triglyceride measurement, serum alanine aminotransferase amount, body fat percentage, high density lipoprotein cholesterol measurement, sex hormone-binding globulin measurement	http://www.ebi.ac.uk/efo/EFO_0004736, http://www.ebi.ac.uk/efo/EFO_0009946, http://purl.obolibrary.org/obo/OBA_2050062, http://www.ebi.ac.uk/efo/EFO_0007800, http://www.ebi.ac.uk/efo/EFO_0004612, http://www.ebi.ac.uk/efo/EFO_0004696	GCST90038594	Genome-wide genotyping array
2021-10-18	33980691	Martin S	2021-05-12	Diabetes	www.ncbi.nlm.nih.gov/pubmed/33980691	Genetic evidence for different adiposity phenotypes and their opposing influence on ectopic fat and risk of cardiometabolic disease.	Metabolic biomarkers (multivariate analysis)	389,354 European ancestry individuals		5q23.1	5	119390967		TNFAIP8			ENSG00000145779			rs9764678-C	rs9764678	0	9764678	intron_variant	0	0.27	8E-23	22.0969				NR [NR] (imputed)	N	aspartate aminotransferase measurement, low density lipoprotein triglyceride measurement, serum alanine aminotransferase amount, body fat percentage, high density lipoprotein cholesterol measurement, sex hormone-binding globulin measurement	http://www.ebi.ac.uk/efo/EFO_0004736, http://www.ebi.ac.uk/efo/EFO_0009946, http://purl.obolibrary.org/obo/OBA_2050062, http://www.ebi.ac.uk/efo/EFO_0007800, http://www.ebi.ac.uk/efo/EFO_0004612, http://www.ebi.ac.uk/efo/EFO_0004696	GCST90038594	Genome-wide genotyping array
2021-10-18	33980691	Martin S	2021-05-12	Diabetes	www.ncbi.nlm.nih.gov/pubmed/33980691	Genetic evidence for different adiposity phenotypes and their opposing influence on ectopic fat and risk of cardiometabolic disease.	Metabolic biomarkers (multivariate analysis)	389,354 European ancestry individuals		12q13.13	12	54028026		HOXC6, HOXC4			ENSG00000197757, ENSG00000198353			rs10876529-C	rs10876529	0	10876529	intron_variant	0	0.37	7E-20	19.1549				NR [NR] (imputed)	N	aspartate aminotransferase measurement, low density lipoprotein triglyceride measurement, serum alanine aminotransferase amount, body fat percentage, high density lipoprotein cholesterol measurement, sex hormone-binding globulin measurement	http://www.ebi.ac.uk/efo/EFO_0004736, http://www.ebi.ac.uk/efo/EFO_0009946, http://purl.obolibrary.org/obo/OBA_2050062, http://www.ebi.ac.uk/efo/EFO_0007800, http://www.ebi.ac.uk/efo/EFO_0004612, http://www.ebi.ac.uk/efo/EFO_0004696	GCST90038594	Genome-wide genotyping array
2021-10-18	33980691	Martin S	2021-05-12	Diabetes	www.ncbi.nlm.nih.gov/pubmed/33980691	Genetic evidence for different adiposity phenotypes and their opposing influence on ectopic fat and risk of cardiometabolic disease.	Metabolic biomarkers (multivariate analysis)	389,354 European ancestry individuals		18p11.32	18	2846814		SMCHD1 - EMILIN2	ENSG00000101596	ENSG00000132205		41797	192	rs11664106-T	rs11664106	0	11664106	regulatory_region_variant	1	0.37	9E-22	21.0458				NR [NR] (imputed)	N	aspartate aminotransferase measurement, low density lipoprotein triglyceride measurement, serum alanine aminotransferase amount, body fat percentage, high density lipoprotein cholesterol measurement, sex hormone-binding globulin measurement	http://www.ebi.ac.uk/efo/EFO_0004736, http://www.ebi.ac.uk/efo/EFO_0009946, http://purl.obolibrary.org/obo/OBA_2050062, http://www.ebi.ac.uk/efo/EFO_0007800, http://www.ebi.ac.uk/efo/EFO_0004612, http://www.ebi.ac.uk/efo/EFO_0004696	GCST90038594	Genome-wide genotyping array
2021-10-18	33980691	Martin S	2021-05-12	Diabetes	www.ncbi.nlm.nih.gov/pubmed/33980691	Genetic evidence for different adiposity phenotypes and their opposing influence on ectopic fat and risk of cardiometabolic disease.	Metabolic biomarkers (multivariate analysis)	389,354 European ancestry individuals		6p21.1	6	43790159		VEGFA - LINC02537	ENSG00000112715	ENSG00000283215		3672	54719	rs998584-C	rs998584	0	998584	regulatory_region_variant	1	0.52	2E-122	121.699				NR [NR] (imputed)	N	aspartate aminotransferase measurement, low density lipoprotein triglyceride measurement, serum alanine aminotransferase amount, body fat percentage, high density lipoprotein cholesterol measurement, sex hormone-binding globulin measurement	http://www.ebi.ac.uk/efo/EFO_0004736, http://www.ebi.ac.uk/efo/EFO_0009946, http://purl.obolibrary.org/obo/OBA_2050062, http://www.ebi.ac.uk/efo/EFO_0007800, http://www.ebi.ac.uk/efo/EFO_0004612, http://www.ebi.ac.uk/efo/EFO_0004696	GCST90038594	Genome-wide genotyping array
2021-10-18	33980691	Martin S	2021-05-12	Diabetes	www.ncbi.nlm.nih.gov/pubmed/33980691	Genetic evidence for different adiposity phenotypes and their opposing influence on ectopic fat and risk of cardiometabolic disease.	Metabolic biomarkers (multivariate analysis)	389,354 European ancestry individuals		20q12	20	40550283		LINC01370 - MAFB	ENSG00000237767	ENSG00000204103		506221	135565	rs6029180-G	rs6029180	0	6029180	intergenic_variant	1	0.33	3E-16	15.5229				NR [NR] (imputed)	N	aspartate aminotransferase measurement, low density lipoprotein triglyceride measurement, serum alanine aminotransferase amount, body fat percentage, high density lipoprotein cholesterol measurement, sex hormone-binding globulin measurement	http://www.ebi.ac.uk/efo/EFO_0004736, http://www.ebi.ac.uk/efo/EFO_0009946, http://purl.obolibrary.org/obo/OBA_2050062, http://www.ebi.ac.uk/efo/EFO_0007800, http://www.ebi.ac.uk/efo/EFO_0004612, http://www.ebi.ac.uk/efo/EFO_0004696	GCST90038594	Genome-wide genotyping array
2021-10-18	33980691	Martin S	2021-05-12	Diabetes	www.ncbi.nlm.nih.gov/pubmed/33980691	Genetic evidence for different adiposity phenotypes and their opposing influence on ectopic fat and risk of cardiometabolic disease.	Metabolic biomarkers (multivariate analysis)	389,354 European ancestry individuals		4p14	4	38678394		KLF3			ENSG00000109787			rs13132853-A	rs13132853	0	13132853	intron_variant	0	0.64	4E-16	15.3979				NR [NR] (imputed)	N	aspartate aminotransferase measurement, low density lipoprotein triglyceride measurement, serum alanine aminotransferase amount, body fat percentage, high density lipoprotein cholesterol measurement, sex hormone-binding globulin measurement	http://www.ebi.ac.uk/efo/EFO_0004736, http://www.ebi.ac.uk/efo/EFO_0009946, http://purl.obolibrary.org/obo/OBA_2050062, http://www.ebi.ac.uk/efo/EFO_0007800, http://www.ebi.ac.uk/efo/EFO_0004612, http://www.ebi.ac.uk/efo/EFO_0004696	GCST90038594	Genome-wide genotyping array
2021-10-18	33980691	Martin S	2021-05-12	Diabetes	www.ncbi.nlm.nih.gov/pubmed/33980691	Genetic evidence for different adiposity phenotypes and their opposing influence on ectopic fat and risk of cardiometabolic disease.	Metabolic biomarkers (multivariate analysis)	389,354 European ancestry individuals		6q24.1	6	139516292		LINC01625 - ATP5PBP6	ENSG00000238099	ENSG00000219806		33915	98146	rs573454216-A	rs573454216	0	573454216	intergenic_variant	1	0.6	6E-47	46.2218				NR [NR] (imputed)	N	aspartate aminotransferase measurement, low density lipoprotein triglyceride measurement, serum alanine aminotransferase amount, body fat percentage, high density lipoprotein cholesterol measurement, sex hormone-binding globulin measurement	http://www.ebi.ac.uk/efo/EFO_0004736, http://www.ebi.ac.uk/efo/EFO_0009946, http://purl.obolibrary.org/obo/OBA_2050062, http://www.ebi.ac.uk/efo/EFO_0007800, http://www.ebi.ac.uk/efo/EFO_0004612, http://www.ebi.ac.uk/efo/EFO_0004696	GCST90038594	Genome-wide genotyping array
2021-10-18	33980691	Martin S	2021-05-12	Diabetes	www.ncbi.nlm.nih.gov/pubmed/33980691	Genetic evidence for different adiposity phenotypes and their opposing influence on ectopic fat and risk of cardiometabolic disease.	Metabolic biomarkers (multivariate analysis)	389,354 European ancestry individuals		4p16.2	4	4988571		RN7SKP113 - CYTL1	ENSG00000200761	ENSG00000170891		67507	26015	rs4450871-G	rs4450871	0	4450871	intergenic_variant	1	0.44	2E-24	23.699				NR [NR] (imputed)	N	aspartate aminotransferase measurement, low density lipoprotein triglyceride measurement, serum alanine aminotransferase amount, body fat percentage, high density lipoprotein cholesterol measurement, sex hormone-binding globulin measurement	http://www.ebi.ac.uk/efo/EFO_0004736, http://www.ebi.ac.uk/efo/EFO_0009946, http://purl.obolibrary.org/obo/OBA_2050062, http://www.ebi.ac.uk/efo/EFO_0007800, http://www.ebi.ac.uk/efo/EFO_0004612, http://www.ebi.ac.uk/efo/EFO_0004696	GCST90038594	Genome-wide genotyping array
2021-10-18	33980691	Martin S	2021-05-12	Diabetes	www.ncbi.nlm.nih.gov/pubmed/33980691	Genetic evidence for different adiposity phenotypes and their opposing influence on ectopic fat and risk of cardiometabolic disease.	Metabolic biomarkers (multivariate analysis)	389,354 European ancestry individuals		1q21.2	1	149934520		MTMR11			ENSG00000014914			rs11205303-C	rs11205303	0	11205303	missense_variant	0	0.41	3E-36	35.5229				NR [NR] (imputed)	N	aspartate aminotransferase measurement, low density lipoprotein triglyceride measurement, serum alanine aminotransferase amount, body fat percentage, high density lipoprotein cholesterol measurement, sex hormone-binding globulin measurement	http://www.ebi.ac.uk/efo/EFO_0004736, http://www.ebi.ac.uk/efo/EFO_0009946, http://purl.obolibrary.org/obo/OBA_2050062, http://www.ebi.ac.uk/efo/EFO_0007800, http://www.ebi.ac.uk/efo/EFO_0004612, http://www.ebi.ac.uk/efo/EFO_0004696	GCST90038594	Genome-wide genotyping array
2021-10-18	33980691	Martin S	2021-05-12	Diabetes	www.ncbi.nlm.nih.gov/pubmed/33980691	Genetic evidence for different adiposity phenotypes and their opposing influence on ectopic fat and risk of cardiometabolic disease.	Metabolic biomarkers (multivariate analysis)	389,354 European ancestry individuals		8q21.11	8	72523729		RNA5SP271 - KCNB2	ENSG00000252509	ENSG00000182674		165914	13496	rs1808629-G	rs1808629	0	1808629	intergenic_variant	1	0.31	2E-17	16.699				NR [NR] (imputed)	N	aspartate aminotransferase measurement, low density lipoprotein triglyceride measurement, serum alanine aminotransferase amount, body fat percentage, high density lipoprotein cholesterol measurement, sex hormone-binding globulin measurement	http://www.ebi.ac.uk/efo/EFO_0004736, http://www.ebi.ac.uk/efo/EFO_0009946, http://purl.obolibrary.org/obo/OBA_2050062, http://www.ebi.ac.uk/efo/EFO_0007800, http://www.ebi.ac.uk/efo/EFO_0004612, http://www.ebi.ac.uk/efo/EFO_0004696	GCST90038594	Genome-wide genotyping array
2021-10-18	33980691	Martin S	2021-05-12	Diabetes	www.ncbi.nlm.nih.gov/pubmed/33980691	Genetic evidence for different adiposity phenotypes and their opposing influence on ectopic fat and risk of cardiometabolic disease.	Metabolic biomarkers (multivariate analysis)	389,354 European ancestry individuals		17q21.31	17	44212647		ATXN7L3-AS1, UBTF			ENSG00000267394, ENSG00000108312			rs2855818-A	rs2855818	0	2855818	intron_variant	0	0.24	3E-13	12.5229				NR [NR] (imputed)	N	aspartate aminotransferase measurement, low density lipoprotein triglyceride measurement, serum alanine aminotransferase amount, body fat percentage, high density lipoprotein cholesterol measurement, sex hormone-binding globulin measurement	http://www.ebi.ac.uk/efo/EFO_0004736, http://www.ebi.ac.uk/efo/EFO_0009946, http://purl.obolibrary.org/obo/OBA_2050062, http://www.ebi.ac.uk/efo/EFO_0007800, http://www.ebi.ac.uk/efo/EFO_0004612, http://www.ebi.ac.uk/efo/EFO_0004696	GCST90038594	Genome-wide genotyping array
2021-10-18	33980691	Martin S	2021-05-12	Diabetes	www.ncbi.nlm.nih.gov/pubmed/33980691	Genetic evidence for different adiposity phenotypes and their opposing influence on ectopic fat and risk of cardiometabolic disease.	Metabolic biomarkers (multivariate analysis)	389,354 European ancestry individuals		6p21.33	6	31628105		PRRC2A			ENSG00000204469			rs1046080-A	rs1046080	0	1046080	missense_variant	0	0.72	2E-18	17.699				NR [NR] (imputed)	N	aspartate aminotransferase measurement, low density lipoprotein triglyceride measurement, serum alanine aminotransferase amount, body fat percentage, high density lipoprotein cholesterol measurement, sex hormone-binding globulin measurement	http://www.ebi.ac.uk/efo/EFO_0004736, http://www.ebi.ac.uk/efo/EFO_0009946, http://purl.obolibrary.org/obo/OBA_2050062, http://www.ebi.ac.uk/efo/EFO_0007800, http://www.ebi.ac.uk/efo/EFO_0004612, http://www.ebi.ac.uk/efo/EFO_0004696	GCST90038594	Genome-wide genotyping array
2021-10-18	33980691	Martin S	2021-05-12	Diabetes	www.ncbi.nlm.nih.gov/pubmed/33980691	Genetic evidence for different adiposity phenotypes and their opposing influence on ectopic fat and risk of cardiometabolic disease.	Metabolic biomarkers (multivariate analysis)	389,354 European ancestry individuals		10p12.31	10	21541175		MLLT10			ENSG00000078403			rs11012732-G	rs11012732	0	11012732	intron_variant	0	0.33	1E-21	21				NR [NR] (imputed)	N	aspartate aminotransferase measurement, low density lipoprotein triglyceride measurement, serum alanine aminotransferase amount, body fat percentage, high density lipoprotein cholesterol measurement, sex hormone-binding globulin measurement	http://www.ebi.ac.uk/efo/EFO_0004736, http://www.ebi.ac.uk/efo/EFO_0009946, http://purl.obolibrary.org/obo/OBA_2050062, http://www.ebi.ac.uk/efo/EFO_0007800, http://www.ebi.ac.uk/efo/EFO_0004612, http://www.ebi.ac.uk/efo/EFO_0004696	GCST90038594	Genome-wide genotyping array
2021-10-18	33980691	Martin S	2021-05-12	Diabetes	www.ncbi.nlm.nih.gov/pubmed/33980691	Genetic evidence for different adiposity phenotypes and their opposing influence on ectopic fat and risk of cardiometabolic disease.	Metabolic biomarkers (multivariate analysis)	389,354 European ancestry individuals		10q22.1	10	70654071		PALD1			ENSG00000107719			rs10999456-T	rs10999456	0	10999456	intron_variant	0	0.27	1E-13	13				NR [NR] (imputed)	N	aspartate aminotransferase measurement, low density lipoprotein triglyceride measurement, serum alanine aminotransferase amount, body fat percentage, high density lipoprotein cholesterol measurement, sex hormone-binding globulin measurement	http://www.ebi.ac.uk/efo/EFO_0004736, http://www.ebi.ac.uk/efo/EFO_0009946, http://purl.obolibrary.org/obo/OBA_2050062, http://www.ebi.ac.uk/efo/EFO_0007800, http://www.ebi.ac.uk/efo/EFO_0004612, http://www.ebi.ac.uk/efo/EFO_0004696	GCST90038594	Genome-wide genotyping array
2021-10-18	33980691	Martin S	2021-05-12	Diabetes	www.ncbi.nlm.nih.gov/pubmed/33980691	Genetic evidence for different adiposity phenotypes and their opposing influence on ectopic fat and risk of cardiometabolic disease.	Metabolic biomarkers (multivariate analysis)	389,354 European ancestry individuals		15q22.33	15	67199963		SMAD3 - AAGAB	ENSG00000166949	ENSG00000103591		4790	704	rs7166081-A	rs7166081	0	7166081	regulatory_region_variant	1	0.77	3E-12	11.5229				NR [NR] (imputed)	N	aspartate aminotransferase measurement, low density lipoprotein triglyceride measurement, serum alanine aminotransferase amount, body fat percentage, high density lipoprotein cholesterol measurement, sex hormone-binding globulin measurement	http://www.ebi.ac.uk/efo/EFO_0004736, http://www.ebi.ac.uk/efo/EFO_0009946, http://purl.obolibrary.org/obo/OBA_2050062, http://www.ebi.ac.uk/efo/EFO_0007800, http://www.ebi.ac.uk/efo/EFO_0004612, http://www.ebi.ac.uk/efo/EFO_0004696	GCST90038594	Genome-wide genotyping array
2021-10-18	33980691	Martin S	2021-05-12	Diabetes	www.ncbi.nlm.nih.gov/pubmed/33980691	Genetic evidence for different adiposity phenotypes and their opposing influence on ectopic fat and risk of cardiometabolic disease.	Metabolic biomarkers (multivariate analysis)	389,354 European ancestry individuals		6q16.1	6	97973845		MMS22L - MIR2113	ENSG00000146263	ENSG00000238367		690628	50686	rs6938973-C	rs6938973	0	6938973	intergenic_variant	1	0.6	2E-18	17.699				NR [NR] (imputed)	N	aspartate aminotransferase measurement, low density lipoprotein triglyceride measurement, serum alanine aminotransferase amount, body fat percentage, high density lipoprotein cholesterol measurement, sex hormone-binding globulin measurement	http://www.ebi.ac.uk/efo/EFO_0004736, http://www.ebi.ac.uk/efo/EFO_0009946, http://purl.obolibrary.org/obo/OBA_2050062, http://www.ebi.ac.uk/efo/EFO_0007800, http://www.ebi.ac.uk/efo/EFO_0004612, http://www.ebi.ac.uk/efo/EFO_0004696	GCST90038594	Genome-wide genotyping array
2021-10-18	33980691	Martin S	2021-05-12	Diabetes	www.ncbi.nlm.nih.gov/pubmed/33980691	Genetic evidence for different adiposity phenotypes and their opposing influence on ectopic fat and risk of cardiometabolic disease.	Metabolic biomarkers (multivariate analysis)	389,354 European ancestry individuals		16p11.2	16	29915231		ASPHD1, KCTD13			ENSG00000174939, ENSG00000174943			rs72798148-T	rs72798148	0	72798148	intron_variant	0	0.78	1E-8	8				NR [NR] (imputed)	N	aspartate aminotransferase measurement, low density lipoprotein triglyceride measurement, serum alanine aminotransferase amount, body fat percentage, high density lipoprotein cholesterol measurement, sex hormone-binding globulin measurement	http://www.ebi.ac.uk/efo/EFO_0004736, http://www.ebi.ac.uk/efo/EFO_0009946, http://purl.obolibrary.org/obo/OBA_2050062, http://www.ebi.ac.uk/efo/EFO_0007800, http://www.ebi.ac.uk/efo/EFO_0004612, http://www.ebi.ac.uk/efo/EFO_0004696	GCST90038594	Genome-wide genotyping array
2021-10-18	33980691	Martin S	2021-05-12	Diabetes	www.ncbi.nlm.nih.gov/pubmed/33980691	Genetic evidence for different adiposity phenotypes and their opposing influence on ectopic fat and risk of cardiometabolic disease.	Metabolic biomarkers (multivariate analysis)	389,354 European ancestry individuals		3p21.31	3	49883138		ACTL11P - MST1R	ENSG00000234667	ENSG00000164078		5833	3764	rs9843653-C	rs9843653	0	9843653	intergenic_variant	1	0.51	4E-29	28.3979				NR [NR] (imputed)	N	aspartate aminotransferase measurement, low density lipoprotein triglyceride measurement, serum alanine aminotransferase amount, body fat percentage, high density lipoprotein cholesterol measurement, sex hormone-binding globulin measurement	http://www.ebi.ac.uk/efo/EFO_0004736, http://www.ebi.ac.uk/efo/EFO_0009946, http://purl.obolibrary.org/obo/OBA_2050062, http://www.ebi.ac.uk/efo/EFO_0007800, http://www.ebi.ac.uk/efo/EFO_0004612, http://www.ebi.ac.uk/efo/EFO_0004696	GCST90038594	Genome-wide genotyping array
2021-10-18	33980691	Martin S	2021-05-12	Diabetes	www.ncbi.nlm.nih.gov/pubmed/33980691	Genetic evidence for different adiposity phenotypes and their opposing influence on ectopic fat and risk of cardiometabolic disease.	Metabolic biomarkers (multivariate analysis)	389,354 European ancestry individuals		14q12	14	29211932		LINC02327			ENSG00000258038			rs9788550-G	rs9788550	0	9788550	intergenic_variant	0	0.75	3E-11	10.5229				NR [NR] (imputed)	N	aspartate aminotransferase measurement, low density lipoprotein triglyceride measurement, serum alanine aminotransferase amount, body fat percentage, high density lipoprotein cholesterol measurement, sex hormone-binding globulin measurement	http://www.ebi.ac.uk/efo/EFO_0004736, http://www.ebi.ac.uk/efo/EFO_0009946, http://purl.obolibrary.org/obo/OBA_2050062, http://www.ebi.ac.uk/efo/EFO_0007800, http://www.ebi.ac.uk/efo/EFO_0004612, http://www.ebi.ac.uk/efo/EFO_0004696	GCST90038594	Genome-wide genotyping array
2021-10-18	33980691	Martin S	2021-05-12	Diabetes	www.ncbi.nlm.nih.gov/pubmed/33980691	Genetic evidence for different adiposity phenotypes and their opposing influence on ectopic fat and risk of cardiometabolic disease.	Metabolic biomarkers (multivariate analysis)	389,354 European ancestry individuals		7p15.2	7	27192507		HOXA11-AS - HOXA13	ENSG00000240990	ENSG00000106031		3209	996	rs9770544-C	rs9770544	0	9770544	regulatory_region_variant	1	0.18	5E-9	8.30103				NR [NR] (imputed)	N	aspartate aminotransferase measurement, low density lipoprotein triglyceride measurement, serum alanine aminotransferase amount, body fat percentage, high density lipoprotein cholesterol measurement, sex hormone-binding globulin measurement	http://www.ebi.ac.uk/efo/EFO_0004736, http://www.ebi.ac.uk/efo/EFO_0009946, http://purl.obolibrary.org/obo/OBA_2050062, http://www.ebi.ac.uk/efo/EFO_0007800, http://www.ebi.ac.uk/efo/EFO_0004612, http://www.ebi.ac.uk/efo/EFO_0004696	GCST90038594	Genome-wide genotyping array
2021-10-18	33980691	Martin S	2021-05-12	Diabetes	www.ncbi.nlm.nih.gov/pubmed/33980691	Genetic evidence for different adiposity phenotypes and their opposing influence on ectopic fat and risk of cardiometabolic disease.	Metabolic biomarkers (multivariate analysis)	389,354 European ancestry individuals		8q21.13	8	76312185		RNU2-54P - LINC01111	ENSG00000222231	ENSG00000254300		46453	94469	rs200119412-C	rs200119412	0	200119412	intergenic_variant	1	0.56	1E-20	20				NR [NR] (imputed)	N	aspartate aminotransferase measurement, low density lipoprotein triglyceride measurement, serum alanine aminotransferase amount, body fat percentage, high density lipoprotein cholesterol measurement, sex hormone-binding globulin measurement	http://www.ebi.ac.uk/efo/EFO_0004736, http://www.ebi.ac.uk/efo/EFO_0009946, http://purl.obolibrary.org/obo/OBA_2050062, http://www.ebi.ac.uk/efo/EFO_0007800, http://www.ebi.ac.uk/efo/EFO_0004612, http://www.ebi.ac.uk/efo/EFO_0004696	GCST90038594	Genome-wide genotyping array
2021-10-18	33980691	Martin S	2021-05-12	Diabetes	www.ncbi.nlm.nih.gov/pubmed/33980691	Genetic evidence for different adiposity phenotypes and their opposing influence on ectopic fat and risk of cardiometabolic disease.	Metabolic biomarkers (multivariate analysis)	389,354 European ancestry individuals		9p21.1	9	28414627		LINGO2			ENSG00000174482			rs17770336-T	rs17770336	0	17770336	intron_variant	0	0.32	3E-14	13.5229				NR [NR] (imputed)	N	aspartate aminotransferase measurement, low density lipoprotein triglyceride measurement, serum alanine aminotransferase amount, body fat percentage, high density lipoprotein cholesterol measurement, sex hormone-binding globulin measurement	http://www.ebi.ac.uk/efo/EFO_0004736, http://www.ebi.ac.uk/efo/EFO_0009946, http://purl.obolibrary.org/obo/OBA_2050062, http://www.ebi.ac.uk/efo/EFO_0007800, http://www.ebi.ac.uk/efo/EFO_0004612, http://www.ebi.ac.uk/efo/EFO_0004696	GCST90038594	Genome-wide genotyping array
2021-10-18	33980691	Martin S	2021-05-12	Diabetes	www.ncbi.nlm.nih.gov/pubmed/33980691	Genetic evidence for different adiposity phenotypes and their opposing influence on ectopic fat and risk of cardiometabolic disease.	Metabolic biomarkers (multivariate analysis)	389,354 European ancestry individuals		12q21.33	12	89378126		DUSP6 - POC1B	ENSG00000139318	ENSG00000139323		25625	41592	rs704061-C	rs704061	0	704061	intergenic_variant	1	0.45	2E-22	21.699				NR [NR] (imputed)	N	aspartate aminotransferase measurement, low density lipoprotein triglyceride measurement, serum alanine aminotransferase amount, body fat percentage, high density lipoprotein cholesterol measurement, sex hormone-binding globulin measurement	http://www.ebi.ac.uk/efo/EFO_0004736, http://www.ebi.ac.uk/efo/EFO_0009946, http://purl.obolibrary.org/obo/OBA_2050062, http://www.ebi.ac.uk/efo/EFO_0007800, http://www.ebi.ac.uk/efo/EFO_0004612, http://www.ebi.ac.uk/efo/EFO_0004696	GCST90038594	Genome-wide genotyping array
2021-10-18	33980691	Martin S	2021-05-12	Diabetes	www.ncbi.nlm.nih.gov/pubmed/33980691	Genetic evidence for different adiposity phenotypes and their opposing influence on ectopic fat and risk of cardiometabolic disease.	Metabolic biomarkers (multivariate analysis)	389,354 European ancestry individuals		12q24.31	12	122479003		ZCCHC8			ENSG00000033030			rs12369179-C	rs12369179	0	12369179	intron_variant	0	0.91	1E-18	18				NR [NR] (imputed)	N	aspartate aminotransferase measurement, low density lipoprotein triglyceride measurement, serum alanine aminotransferase amount, body fat percentage, high density lipoprotein cholesterol measurement, sex hormone-binding globulin measurement	http://www.ebi.ac.uk/efo/EFO_0004736, http://www.ebi.ac.uk/efo/EFO_0009946, http://purl.obolibrary.org/obo/OBA_2050062, http://www.ebi.ac.uk/efo/EFO_0007800, http://www.ebi.ac.uk/efo/EFO_0004612, http://www.ebi.ac.uk/efo/EFO_0004696	GCST90038594	Genome-wide genotyping array
2021-10-18	33980691	Martin S	2021-05-12	Diabetes	www.ncbi.nlm.nih.gov/pubmed/33980691	Genetic evidence for different adiposity phenotypes and their opposing influence on ectopic fat and risk of cardiometabolic disease.	Metabolic biomarkers (multivariate analysis)	389,354 European ancestry individuals		3p25.2	3	12344838		PPARG			ENSG00000132170			rs4684847-T	rs4684847	0	4684847	5_prime_UTR_variant	0	0.12	7E-42	41.1549				NR [NR] (imputed)	N	aspartate aminotransferase measurement, low density lipoprotein triglyceride measurement, serum alanine aminotransferase amount, body fat percentage, high density lipoprotein cholesterol measurement, sex hormone-binding globulin measurement	http://www.ebi.ac.uk/efo/EFO_0004736, http://www.ebi.ac.uk/efo/EFO_0009946, http://purl.obolibrary.org/obo/OBA_2050062, http://www.ebi.ac.uk/efo/EFO_0007800, http://www.ebi.ac.uk/efo/EFO_0004612, http://www.ebi.ac.uk/efo/EFO_0004696	GCST90038594	Genome-wide genotyping array
2021-10-18	33980691	Martin S	2021-05-12	Diabetes	www.ncbi.nlm.nih.gov/pubmed/33980691	Genetic evidence for different adiposity phenotypes and their opposing influence on ectopic fat and risk of cardiometabolic disease.	Metabolic biomarkers (multivariate analysis)	389,354 European ancestry individuals		19q13.32	19	45679774		GIPR			ENSG00000010310			rs555162510-A	rs555162510	1	71338792	intron_variant	0	0.82	8E-23	22.0969				NR [NR] (imputed)	N	aspartate aminotransferase measurement, low density lipoprotein triglyceride measurement, serum alanine aminotransferase amount, body fat percentage, high density lipoprotein cholesterol measurement, sex hormone-binding globulin measurement	http://www.ebi.ac.uk/efo/EFO_0004736, http://www.ebi.ac.uk/efo/EFO_0009946, http://purl.obolibrary.org/obo/OBA_2050062, http://www.ebi.ac.uk/efo/EFO_0007800, http://www.ebi.ac.uk/efo/EFO_0004612, http://www.ebi.ac.uk/efo/EFO_0004696	GCST90038594	Genome-wide genotyping array
2021-10-18	33980691	Martin S	2021-05-12	Diabetes	www.ncbi.nlm.nih.gov/pubmed/33980691	Genetic evidence for different adiposity phenotypes and their opposing influence on ectopic fat and risk of cardiometabolic disease.	Metabolic biomarkers (multivariate analysis)	389,354 European ancestry individuals		3q25.1	3	150348753		LINC01214			ENSG00000243550			rs62271373-T	rs62271373	0	62271373	intergenic_variant	0	0.94	8E-10	9.09691				NR [NR] (imputed)	N	aspartate aminotransferase measurement, low density lipoprotein triglyceride measurement, serum alanine aminotransferase amount, body fat percentage, high density lipoprotein cholesterol measurement, sex hormone-binding globulin measurement	http://www.ebi.ac.uk/efo/EFO_0004736, http://www.ebi.ac.uk/efo/EFO_0009946, http://purl.obolibrary.org/obo/OBA_2050062, http://www.ebi.ac.uk/efo/EFO_0007800, http://www.ebi.ac.uk/efo/EFO_0004612, http://www.ebi.ac.uk/efo/EFO_0004696	GCST90038594	Genome-wide genotyping array
2021-10-18	33980691	Martin S	2021-05-12	Diabetes	www.ncbi.nlm.nih.gov/pubmed/33980691	Genetic evidence for different adiposity phenotypes and their opposing influence on ectopic fat and risk of cardiometabolic disease.	Metabolic biomarkers (multivariate analysis)	389,354 European ancestry individuals		6q22.33	6	127133748		RSPO3			ENSG00000146374			rs72959041-G	rs72959041	0	72959041	intron_variant	0	0.95	2E-10	9.69897				NR [NR] (imputed)	N	aspartate aminotransferase measurement, low density lipoprotein triglyceride measurement, serum alanine aminotransferase amount, body fat percentage, high density lipoprotein cholesterol measurement, sex hormone-binding globulin measurement	http://www.ebi.ac.uk/efo/EFO_0004736, http://www.ebi.ac.uk/efo/EFO_0009946, http://purl.obolibrary.org/obo/OBA_2050062, http://www.ebi.ac.uk/efo/EFO_0007800, http://www.ebi.ac.uk/efo/EFO_0004612, http://www.ebi.ac.uk/efo/EFO_0004696	GCST90038594	Genome-wide genotyping array
2021-10-18	33980691	Martin S	2021-05-12	Diabetes	www.ncbi.nlm.nih.gov/pubmed/33980691	Genetic evidence for different adiposity phenotypes and their opposing influence on ectopic fat and risk of cardiometabolic disease.	Metabolic biomarkers (multivariate analysis)	389,354 European ancestry individuals		1q41	1	219457962		LYPLAL1-AS1			ENSG00000228536			rs12130231-A	rs12130231	0	12130231	intergenic_variant	0	0.41	8E-86	85.0969				NR [NR] (imputed)	N	aspartate aminotransferase measurement, low density lipoprotein triglyceride measurement, serum alanine aminotransferase amount, body fat percentage, high density lipoprotein cholesterol measurement, sex hormone-binding globulin measurement	http://www.ebi.ac.uk/efo/EFO_0004736, http://www.ebi.ac.uk/efo/EFO_0009946, http://purl.obolibrary.org/obo/OBA_2050062, http://www.ebi.ac.uk/efo/EFO_0007800, http://www.ebi.ac.uk/efo/EFO_0004612, http://www.ebi.ac.uk/efo/EFO_0004696	GCST90038594	Genome-wide genotyping array
2021-10-18	33980691	Martin S	2021-05-12	Diabetes	www.ncbi.nlm.nih.gov/pubmed/33980691	Genetic evidence for different adiposity phenotypes and their opposing influence on ectopic fat and risk of cardiometabolic disease.	Metabolic biomarkers (multivariate analysis)	389,354 European ancestry individuals		12q24.31	12	123924955		CCDC92, DNAH10			ENSG00000119242, ENSG00000197653			rs7133378-A	rs7133378	0	7133378	intron_variant	0	0.32	3E-89	88.5229				NR [NR] (imputed)	N	aspartate aminotransferase measurement, low density lipoprotein triglyceride measurement, serum alanine aminotransferase amount, body fat percentage, high density lipoprotein cholesterol measurement, sex hormone-binding globulin measurement	http://www.ebi.ac.uk/efo/EFO_0004736, http://www.ebi.ac.uk/efo/EFO_0009946, http://purl.obolibrary.org/obo/OBA_2050062, http://www.ebi.ac.uk/efo/EFO_0007800, http://www.ebi.ac.uk/efo/EFO_0004612, http://www.ebi.ac.uk/efo/EFO_0004696	GCST90038594	Genome-wide genotyping array
2021-10-18	33980691	Martin S	2021-05-12	Diabetes	www.ncbi.nlm.nih.gov/pubmed/33980691	Genetic evidence for different adiposity phenotypes and their opposing influence on ectopic fat and risk of cardiometabolic disease.	Metabolic biomarkers (multivariate analysis)	389,354 European ancestry individuals		22q13.1	22	38203357		PLA2G6, MAFF			ENSG00000184381, ENSG00000185022			rs4821764-G	rs4821764	0	4821764	intron_variant	0	0.42	4E-69	68.3979				NR [NR] (imputed)	N	aspartate aminotransferase measurement, low density lipoprotein triglyceride measurement, serum alanine aminotransferase amount, body fat percentage, high density lipoprotein cholesterol measurement, sex hormone-binding globulin measurement	http://www.ebi.ac.uk/efo/EFO_0004736, http://www.ebi.ac.uk/efo/EFO_0009946, http://purl.obolibrary.org/obo/OBA_2050062, http://www.ebi.ac.uk/efo/EFO_0007800, http://www.ebi.ac.uk/efo/EFO_0004612, http://www.ebi.ac.uk/efo/EFO_0004696	GCST90038594	Genome-wide genotyping array
2021-10-18	33980691	Martin S	2021-05-12	Diabetes	www.ncbi.nlm.nih.gov/pubmed/33980691	Genetic evidence for different adiposity phenotypes and their opposing influence on ectopic fat and risk of cardiometabolic disease.	Metabolic biomarkers (multivariate analysis)	389,354 European ancestry individuals		2q24.3	2	164672366		COBLL1			ENSG00000082438			rs13389219-T	rs13389219	0	13389219	intergenic_variant	0	0.39	7E-127	126.155				NR [NR] (imputed)	N	aspartate aminotransferase measurement, low density lipoprotein triglyceride measurement, serum alanine aminotransferase amount, body fat percentage, high density lipoprotein cholesterol measurement, sex hormone-binding globulin measurement	http://www.ebi.ac.uk/efo/EFO_0004736, http://www.ebi.ac.uk/efo/EFO_0009946, http://purl.obolibrary.org/obo/OBA_2050062, http://www.ebi.ac.uk/efo/EFO_0007800, http://www.ebi.ac.uk/efo/EFO_0004612, http://www.ebi.ac.uk/efo/EFO_0004696	GCST90038594	Genome-wide genotyping array
2021-10-18	33980691	Martin S	2021-05-12	Diabetes	www.ncbi.nlm.nih.gov/pubmed/33980691	Genetic evidence for different adiposity phenotypes and their opposing influence on ectopic fat and risk of cardiometabolic disease.	Metabolic biomarkers (multivariate analysis)	389,354 European ancestry individuals		2q36.3	2	226183055		NYAP2 - MIR5702	ENSG00000144460	ENSG00000263363		453168	475655	rs2943653-C	rs2943653	0	2943653	intergenic_variant	1	0.33	3E-125	124.523				NR [NR] (imputed)	N	aspartate aminotransferase measurement, low density lipoprotein triglyceride measurement, serum alanine aminotransferase amount, body fat percentage, high density lipoprotein cholesterol measurement, sex hormone-binding globulin measurement	http://www.ebi.ac.uk/efo/EFO_0004736, http://www.ebi.ac.uk/efo/EFO_0009946, http://purl.obolibrary.org/obo/OBA_2050062, http://www.ebi.ac.uk/efo/EFO_0007800, http://www.ebi.ac.uk/efo/EFO_0004612, http://www.ebi.ac.uk/efo/EFO_0004696	GCST90038594	Genome-wide genotyping array
2021-10-18	33980691	Martin S	2021-05-12	Diabetes	www.ncbi.nlm.nih.gov/pubmed/33980691	Genetic evidence for different adiposity phenotypes and their opposing influence on ectopic fat and risk of cardiometabolic disease.	Metabolic biomarkers (multivariate analysis)	389,354 European ancestry individuals		19q13.11	19	33447894		PEPD			ENSG00000124299			rs7258937-T	rs7258937	0	7258937	intron_variant	0	0.51	2E-50	49.699				NR [NR] (imputed)	N	aspartate aminotransferase measurement, low density lipoprotein triglyceride measurement, serum alanine aminotransferase amount, body fat percentage, high density lipoprotein cholesterol measurement, sex hormone-binding globulin measurement	http://www.ebi.ac.uk/efo/EFO_0004736, http://www.ebi.ac.uk/efo/EFO_0009946, http://purl.obolibrary.org/obo/OBA_2050062, http://www.ebi.ac.uk/efo/EFO_0007800, http://www.ebi.ac.uk/efo/EFO_0004612, http://www.ebi.ac.uk/efo/EFO_0004696	GCST90038594	Genome-wide genotyping array
2021-10-18	33980691	Martin S	2021-05-12	Diabetes	www.ncbi.nlm.nih.gov/pubmed/33980691	Genetic evidence for different adiposity phenotypes and their opposing influence on ectopic fat and risk of cardiometabolic disease.	Metabolic biomarkers (multivariate analysis)	389,354 European ancestry individuals		14q32.12	14	92603644		RIN3			ENSG00000100599			rs72697297-T	rs72697297	0	72697297	intron_variant	0	0.82	6E-11	10.2218				NR [NR] (imputed)	N	aspartate aminotransferase measurement, low density lipoprotein triglyceride measurement, serum alanine aminotransferase amount, body fat percentage, high density lipoprotein cholesterol measurement, sex hormone-binding globulin measurement	http://www.ebi.ac.uk/efo/EFO_0004736, http://www.ebi.ac.uk/efo/EFO_0009946, http://purl.obolibrary.org/obo/OBA_2050062, http://www.ebi.ac.uk/efo/EFO_0007800, http://www.ebi.ac.uk/efo/EFO_0004612, http://www.ebi.ac.uk/efo/EFO_0004696	GCST90038594	Genome-wide genotyping array
2021-10-18	33980691	Martin S	2021-05-12	Diabetes	www.ncbi.nlm.nih.gov/pubmed/33980691	Genetic evidence for different adiposity phenotypes and their opposing influence on ectopic fat and risk of cardiometabolic disease.	Metabolic biomarkers (multivariate analysis)	389,354 European ancestry individuals		7q32.2	7	130782095		KLF14 - LINC-PINT	ENSG00000266265	ENSG00000231721		47888	9169	rs972283-A	rs972283	0	972283	intergenic_variant	1	0.49	9E-98	97.0458				NR [NR] (imputed)	N	aspartate aminotransferase measurement, low density lipoprotein triglyceride measurement, serum alanine aminotransferase amount, body fat percentage, high density lipoprotein cholesterol measurement, sex hormone-binding globulin measurement	http://www.ebi.ac.uk/efo/EFO_0004736, http://www.ebi.ac.uk/efo/EFO_0009946, http://purl.obolibrary.org/obo/OBA_2050062, http://www.ebi.ac.uk/efo/EFO_0007800, http://www.ebi.ac.uk/efo/EFO_0004612, http://www.ebi.ac.uk/efo/EFO_0004696	GCST90038594	Genome-wide genotyping array
2021-10-18	33980691	Martin S	2021-05-12	Diabetes	www.ncbi.nlm.nih.gov/pubmed/33980691	Genetic evidence for different adiposity phenotypes and their opposing influence on ectopic fat and risk of cardiometabolic disease.	Metabolic biomarkers (multivariate analysis)	389,354 European ancestry individuals		5q33.3	5	158503125		LINC02227			ENSG00000276778			rs11135038-G	rs11135038	0	11135038	intergenic_variant	0	0.27	3E-27	26.5229				NR [NR] (imputed)	N	aspartate aminotransferase measurement, low density lipoprotein triglyceride measurement, serum alanine aminotransferase amount, body fat percentage, high density lipoprotein cholesterol measurement, sex hormone-binding globulin measurement	http://www.ebi.ac.uk/efo/EFO_0004736, http://www.ebi.ac.uk/efo/EFO_0009946, http://purl.obolibrary.org/obo/OBA_2050062, http://www.ebi.ac.uk/efo/EFO_0007800, http://www.ebi.ac.uk/efo/EFO_0004612, http://www.ebi.ac.uk/efo/EFO_0004696	GCST90038594	Genome-wide genotyping array
2021-10-18	33980691	Martin S	2021-05-12	Diabetes	www.ncbi.nlm.nih.gov/pubmed/33980691	Genetic evidence for different adiposity phenotypes and their opposing influence on ectopic fat and risk of cardiometabolic disease.	Metabolic biomarkers (multivariate analysis)	389,354 European ancestry individuals		3q22.3	3	138402667		MRAS			ENSG00000158186			rs9851766-A	rs9851766	0	9851766	3_prime_UTR_variant	0	0.84	1E-9	9				NR [NR] (imputed)	N	aspartate aminotransferase measurement, low density lipoprotein triglyceride measurement, serum alanine aminotransferase amount, body fat percentage, high density lipoprotein cholesterol measurement, sex hormone-binding globulin measurement	http://www.ebi.ac.uk/efo/EFO_0004736, http://www.ebi.ac.uk/efo/EFO_0009946, http://purl.obolibrary.org/obo/OBA_2050062, http://www.ebi.ac.uk/efo/EFO_0007800, http://www.ebi.ac.uk/efo/EFO_0004612, http://www.ebi.ac.uk/efo/EFO_0004696	GCST90038594	Genome-wide genotyping array
2021-10-18	33980691	Martin S	2021-05-12	Diabetes	www.ncbi.nlm.nih.gov/pubmed/33980691	Genetic evidence for different adiposity phenotypes and their opposing influence on ectopic fat and risk of cardiometabolic disease.	Metabolic biomarkers (multivariate analysis)	389,354 European ancestry individuals		17q25.1	17	75883770		TRIM65			ENSG00000141569			rs142186653-C	rs142186653	0	142186653	intergenic_variant	0	0.23	4E-11	10.3979				NR [NR] (imputed)	N	aspartate aminotransferase measurement, low density lipoprotein triglyceride measurement, serum alanine aminotransferase amount, body fat percentage, high density lipoprotein cholesterol measurement, sex hormone-binding globulin measurement	http://www.ebi.ac.uk/efo/EFO_0004736, http://www.ebi.ac.uk/efo/EFO_0009946, http://purl.obolibrary.org/obo/OBA_2050062, http://www.ebi.ac.uk/efo/EFO_0007800, http://www.ebi.ac.uk/efo/EFO_0004612, http://www.ebi.ac.uk/efo/EFO_0004696	GCST90038594	Genome-wide genotyping array
2021-10-18	33980691	Martin S	2021-05-12	Diabetes	www.ncbi.nlm.nih.gov/pubmed/33980691	Genetic evidence for different adiposity phenotypes and their opposing influence on ectopic fat and risk of cardiometabolic disease.	Metabolic biomarkers (multivariate analysis)	389,354 European ancestry individuals		4q22.1	4	88785492		FAM13A			ENSG00000138640			rs987469-C	rs987469	0	987469	intron_variant	0	0.54	6E-50	49.2218				NR [NR] (imputed)	N	aspartate aminotransferase measurement, low density lipoprotein triglyceride measurement, serum alanine aminotransferase amount, body fat percentage, high density lipoprotein cholesterol measurement, sex hormone-binding globulin measurement	http://www.ebi.ac.uk/efo/EFO_0004736, http://www.ebi.ac.uk/efo/EFO_0009946, http://purl.obolibrary.org/obo/OBA_2050062, http://www.ebi.ac.uk/efo/EFO_0007800, http://www.ebi.ac.uk/efo/EFO_0004612, http://www.ebi.ac.uk/efo/EFO_0004696	GCST90038594	Genome-wide genotyping array
2021-10-18	33980691	Martin S	2021-05-12	Diabetes	www.ncbi.nlm.nih.gov/pubmed/33980691	Genetic evidence for different adiposity phenotypes and their opposing influence on ectopic fat and risk of cardiometabolic disease.	Metabolic biomarkers (multivariate analysis)	389,354 European ancestry individuals		8q24.13	8	125495066		TRIB1AL			ENSG00000253111			rs2980888-C	rs2980888	0	2980888	intergenic_variant	0	0.7	4E-242	241.398				NR [NR] (imputed)	N	aspartate aminotransferase measurement, low density lipoprotein triglyceride measurement, serum alanine aminotransferase amount, body fat percentage, high density lipoprotein cholesterol measurement, sex hormone-binding globulin measurement	http://www.ebi.ac.uk/efo/EFO_0004736, http://www.ebi.ac.uk/efo/EFO_0009946, http://purl.obolibrary.org/obo/OBA_2050062, http://www.ebi.ac.uk/efo/EFO_0007800, http://www.ebi.ac.uk/efo/EFO_0004612, http://www.ebi.ac.uk/efo/EFO_0004696	GCST90038594	Genome-wide genotyping array
2021-10-18	33980691	Martin S	2021-05-12	Diabetes	www.ncbi.nlm.nih.gov/pubmed/33980691	Genetic evidence for different adiposity phenotypes and their opposing influence on ectopic fat and risk of cardiometabolic disease.	Metabolic biomarkers (multivariate analysis)	389,354 European ancestry individuals		5q11.2	5	56498805		C5orf67			ENSG00000225940			rs30351-G	rs30351	0	30351	intergenic_variant	0	0.26	2E-59	58.699				NR [NR] (imputed)	N	aspartate aminotransferase measurement, low density lipoprotein triglyceride measurement, serum alanine aminotransferase amount, body fat percentage, high density lipoprotein cholesterol measurement, sex hormone-binding globulin measurement	http://www.ebi.ac.uk/efo/EFO_0004736, http://www.ebi.ac.uk/efo/EFO_0009946, http://purl.obolibrary.org/obo/OBA_2050062, http://www.ebi.ac.uk/efo/EFO_0007800, http://www.ebi.ac.uk/efo/EFO_0004612, http://www.ebi.ac.uk/efo/EFO_0004696	GCST90038594	Genome-wide genotyping array
2021-10-18	33980691	Martin S	2021-05-12	Diabetes	www.ncbi.nlm.nih.gov/pubmed/33980691	Genetic evidence for different adiposity phenotypes and their opposing influence on ectopic fat and risk of cardiometabolic disease.	Metabolic biomarkers (multivariate analysis)	389,354 European ancestry individuals		8p11.23	8	37001668		KCNU1 - SMARCE1P4	ENSG00000215262	ENSG00000253650		65543	93482	rs12681990-T	rs12681990	0	12681990	intergenic_variant	1	0.84	3E-9	8.52288				NR [NR] (imputed)	N	aspartate aminotransferase measurement, low density lipoprotein triglyceride measurement, serum alanine aminotransferase amount, body fat percentage, high density lipoprotein cholesterol measurement, sex hormone-binding globulin measurement	http://www.ebi.ac.uk/efo/EFO_0004736, http://www.ebi.ac.uk/efo/EFO_0009946, http://purl.obolibrary.org/obo/OBA_2050062, http://www.ebi.ac.uk/efo/EFO_0007800, http://www.ebi.ac.uk/efo/EFO_0004612, http://www.ebi.ac.uk/efo/EFO_0004696	GCST90038594	Genome-wide genotyping array
2021-10-18	33980691	Martin S	2021-05-12	Diabetes	www.ncbi.nlm.nih.gov/pubmed/33980691	Genetic evidence for different adiposity phenotypes and their opposing influence on ectopic fat and risk of cardiometabolic disease.	Metabolic biomarkers (multivariate analysis)	389,354 European ancestry individuals		7q36.1	7	150845623		AOC1			ENSG00000002726			rs6977416-G	rs6977416	0	6977416	regulatory_region_variant	0	0.67	8E-27	26.0969				NR [NR] (imputed)	N	aspartate aminotransferase measurement, low density lipoprotein triglyceride measurement, serum alanine aminotransferase amount, body fat percentage, high density lipoprotein cholesterol measurement, sex hormone-binding globulin measurement	http://www.ebi.ac.uk/efo/EFO_0004736, http://www.ebi.ac.uk/efo/EFO_0009946, http://purl.obolibrary.org/obo/OBA_2050062, http://www.ebi.ac.uk/efo/EFO_0007800, http://www.ebi.ac.uk/efo/EFO_0004612, http://www.ebi.ac.uk/efo/EFO_0004696	GCST90038594	Genome-wide genotyping array
2021-10-18	33980691	Martin S	2021-05-12	Diabetes	www.ncbi.nlm.nih.gov/pubmed/33980691	Genetic evidence for different adiposity phenotypes and their opposing influence on ectopic fat and risk of cardiometabolic disease.	Metabolic biomarkers (multivariate analysis)	389,354 European ancestry individuals		5q13.1	5	68418419		PIK3R1 - LINC02198	ENSG00000145675	ENSG00000249352		116598	364544	rs4976033-A	rs4976033	0	4976033	regulatory_region_variant	1	0.6	7E-39	38.1549				NR [NR] (imputed)	N	aspartate aminotransferase measurement, low density lipoprotein triglyceride measurement, serum alanine aminotransferase amount, body fat percentage, high density lipoprotein cholesterol measurement, sex hormone-binding globulin measurement	http://www.ebi.ac.uk/efo/EFO_0004736, http://www.ebi.ac.uk/efo/EFO_0009946, http://purl.obolibrary.org/obo/OBA_2050062, http://www.ebi.ac.uk/efo/EFO_0007800, http://www.ebi.ac.uk/efo/EFO_0004612, http://www.ebi.ac.uk/efo/EFO_0004696	GCST90038594	Genome-wide genotyping array
2021-10-18	33980691	Martin S	2021-05-12	Diabetes	www.ncbi.nlm.nih.gov/pubmed/33980691	Genetic evidence for different adiposity phenotypes and their opposing influence on ectopic fat and risk of cardiometabolic disease.	Metabolic biomarkers (multivariate analysis)	389,354 European ancestry individuals		15q13.3	15	31397340		KLF13			ENSG00000169926			rs12441543-A	rs12441543	0	12441543	regulatory_region_variant	0	0.29	2E-13	12.699				NR [NR] (imputed)	N	aspartate aminotransferase measurement, low density lipoprotein triglyceride measurement, serum alanine aminotransferase amount, body fat percentage, high density lipoprotein cholesterol measurement, sex hormone-binding globulin measurement	http://www.ebi.ac.uk/efo/EFO_0004736, http://www.ebi.ac.uk/efo/EFO_0009946, http://purl.obolibrary.org/obo/OBA_2050062, http://www.ebi.ac.uk/efo/EFO_0007800, http://www.ebi.ac.uk/efo/EFO_0004612, http://www.ebi.ac.uk/efo/EFO_0004696	GCST90038594	Genome-wide genotyping array
2021-10-18	33980691	Martin S	2021-05-12	Diabetes	www.ncbi.nlm.nih.gov/pubmed/33980691	Genetic evidence for different adiposity phenotypes and their opposing influence on ectopic fat and risk of cardiometabolic disease.	Metabolic biomarkers (multivariate analysis)	389,354 European ancestry individuals		11q12.3	11	62612555		ROM1, EML3			ENSG00000149489, ENSG00000149499			rs113222038-C	rs113222038	0	113222038	5_prime_UTR_variant	0	0.72	2E-19	18.699				NR [NR] (imputed)	N	aspartate aminotransferase measurement, low density lipoprotein triglyceride measurement, serum alanine aminotransferase amount, body fat percentage, high density lipoprotein cholesterol measurement, sex hormone-binding globulin measurement	http://www.ebi.ac.uk/efo/EFO_0004736, http://www.ebi.ac.uk/efo/EFO_0009946, http://purl.obolibrary.org/obo/OBA_2050062, http://www.ebi.ac.uk/efo/EFO_0007800, http://www.ebi.ac.uk/efo/EFO_0004612, http://www.ebi.ac.uk/efo/EFO_0004696	GCST90038594	Genome-wide genotyping array
2021-10-18	33980691	Martin S	2021-05-12	Diabetes	www.ncbi.nlm.nih.gov/pubmed/33980691	Genetic evidence for different adiposity phenotypes and their opposing influence on ectopic fat and risk of cardiometabolic disease.	Metabolic biomarkers (multivariate analysis)	389,354 European ancestry individuals		12p12.2	12	20317287		LINC02468 - PDE3A-AS1	ENSG00000256499	ENSG00000256879		181124	44197	rs11045172-C	rs11045172	0	11045172	intergenic_variant	1	0.2	9E-21	20.0458				NR [NR] (imputed)	N	aspartate aminotransferase measurement, low density lipoprotein triglyceride measurement, serum alanine aminotransferase amount, body fat percentage, high density lipoprotein cholesterol measurement, sex hormone-binding globulin measurement	http://www.ebi.ac.uk/efo/EFO_0004736, http://www.ebi.ac.uk/efo/EFO_0009946, http://purl.obolibrary.org/obo/OBA_2050062, http://www.ebi.ac.uk/efo/EFO_0007800, http://www.ebi.ac.uk/efo/EFO_0004612, http://www.ebi.ac.uk/efo/EFO_0004696	GCST90038594	Genome-wide genotyping array
2021-10-18	33980691	Martin S	2021-05-12	Diabetes	www.ncbi.nlm.nih.gov/pubmed/33980691	Genetic evidence for different adiposity phenotypes and their opposing influence on ectopic fat and risk of cardiometabolic disease.	Metabolic biomarkers (multivariate analysis)	389,354 European ancestry individuals		6p22.2	6	26210918		H4C5 - H2BC8	ENSG00000276966	ENSG00000273802		5897	5282	rs9358912-G	rs9358912	0	9358912	intergenic_variant	1	0.73	7E-26	25.1549				NR [NR] (imputed)	N	aspartate aminotransferase measurement, low density lipoprotein triglyceride measurement, serum alanine aminotransferase amount, body fat percentage, high density lipoprotein cholesterol measurement, sex hormone-binding globulin measurement	http://www.ebi.ac.uk/efo/EFO_0004736, http://www.ebi.ac.uk/efo/EFO_0009946, http://purl.obolibrary.org/obo/OBA_2050062, http://www.ebi.ac.uk/efo/EFO_0007800, http://www.ebi.ac.uk/efo/EFO_0004612, http://www.ebi.ac.uk/efo/EFO_0004696	GCST90038594	Genome-wide genotyping array
2021-10-18	33980691	Martin S	2021-05-12	Diabetes	www.ncbi.nlm.nih.gov/pubmed/33980691	Genetic evidence for different adiposity phenotypes and their opposing influence on ectopic fat and risk of cardiometabolic disease.	Metabolic biomarkers (multivariate analysis)	389,354 European ancestry individuals												chr14:79940130-T	chr14:79940130	0			1	0.2	7E-14	13.1549				NR [NR] (imputed)	N	aspartate aminotransferase measurement, low density lipoprotein triglyceride measurement, serum alanine aminotransferase amount, body fat percentage, high density lipoprotein cholesterol measurement, sex hormone-binding globulin measurement	http://www.ebi.ac.uk/efo/EFO_0004736, http://www.ebi.ac.uk/efo/EFO_0009946, http://purl.obolibrary.org/obo/OBA_2050062, http://www.ebi.ac.uk/efo/EFO_0007800, http://www.ebi.ac.uk/efo/EFO_0004612, http://www.ebi.ac.uk/efo/EFO_0004696	GCST90038594	Genome-wide genotyping array
2021-10-18	33980691	Martin S	2021-05-12	Diabetes	www.ncbi.nlm.nih.gov/pubmed/33980691	Genetic evidence for different adiposity phenotypes and their opposing influence on ectopic fat and risk of cardiometabolic disease.	Metabolic biomarkers (multivariate analysis)	389,354 European ancestry individuals		17q24.2	17	67858486		BPTF			ENSG00000171634			rs55931203-T	rs55931203	0	55931203	intron_variant	0	0.19	3E-15	14.5229				NR [NR] (imputed)	N	aspartate aminotransferase measurement, low density lipoprotein triglyceride measurement, serum alanine aminotransferase amount, body fat percentage, high density lipoprotein cholesterol measurement, sex hormone-binding globulin measurement	http://www.ebi.ac.uk/efo/EFO_0004736, http://www.ebi.ac.uk/efo/EFO_0009946, http://purl.obolibrary.org/obo/OBA_2050062, http://www.ebi.ac.uk/efo/EFO_0007800, http://www.ebi.ac.uk/efo/EFO_0004612, http://www.ebi.ac.uk/efo/EFO_0004696	GCST90038594	Genome-wide genotyping array
2021-10-18	33980691	Martin S	2021-05-12	Diabetes	www.ncbi.nlm.nih.gov/pubmed/33980691	Genetic evidence for different adiposity phenotypes and their opposing influence on ectopic fat and risk of cardiometabolic disease.	Metabolic biomarkers (multivariate analysis)	389,354 European ancestry individuals		17p13.3	17	1921011		RPA1 - RTN4RL1	ENSG00000132383	ENSG00000185924		20929	13666	rs4790292-C	rs4790292	0	4790292	intergenic_variant	1	0.85	4E-9	8.39794				NR [NR] (imputed)	N	aspartate aminotransferase measurement, low density lipoprotein triglyceride measurement, serum alanine aminotransferase amount, body fat percentage, high density lipoprotein cholesterol measurement, sex hormone-binding globulin measurement	http://www.ebi.ac.uk/efo/EFO_0004736, http://www.ebi.ac.uk/efo/EFO_0009946, http://purl.obolibrary.org/obo/OBA_2050062, http://www.ebi.ac.uk/efo/EFO_0007800, http://www.ebi.ac.uk/efo/EFO_0004612, http://www.ebi.ac.uk/efo/EFO_0004696	GCST90038594	Genome-wide genotyping array
2021-10-18	33980691	Martin S	2021-05-12	Diabetes	www.ncbi.nlm.nih.gov/pubmed/33980691	Genetic evidence for different adiposity phenotypes and their opposing influence on ectopic fat and risk of cardiometabolic disease.	Metabolic biomarkers (multivariate analysis)	389,354 European ancestry individuals		15q23	15	67830683		SKOR1			ENSG00000188779			rs4776985-T	rs4776985	0	4776985	intron_variant	0	0.78	1E-16	16				NR [NR] (imputed)	N	aspartate aminotransferase measurement, low density lipoprotein triglyceride measurement, serum alanine aminotransferase amount, body fat percentage, high density lipoprotein cholesterol measurement, sex hormone-binding globulin measurement	http://www.ebi.ac.uk/efo/EFO_0004736, http://www.ebi.ac.uk/efo/EFO_0009946, http://purl.obolibrary.org/obo/OBA_2050062, http://www.ebi.ac.uk/efo/EFO_0007800, http://www.ebi.ac.uk/efo/EFO_0004612, http://www.ebi.ac.uk/efo/EFO_0004696	GCST90038594	Genome-wide genotyping array
2021-10-18	33980691	Martin S	2021-05-12	Diabetes	www.ncbi.nlm.nih.gov/pubmed/33980691	Genetic evidence for different adiposity phenotypes and their opposing influence on ectopic fat and risk of cardiometabolic disease.	Metabolic biomarkers (multivariate analysis)	389,354 European ancestry individuals												chr1:72767554-CA	chr1:72767554	0			1	0.79	3E-12	11.5229				NR [NR] (imputed)	N	aspartate aminotransferase measurement, low density lipoprotein triglyceride measurement, serum alanine aminotransferase amount, body fat percentage, high density lipoprotein cholesterol measurement, sex hormone-binding globulin measurement	http://www.ebi.ac.uk/efo/EFO_0004736, http://www.ebi.ac.uk/efo/EFO_0009946, http://purl.obolibrary.org/obo/OBA_2050062, http://www.ebi.ac.uk/efo/EFO_0007800, http://www.ebi.ac.uk/efo/EFO_0004612, http://www.ebi.ac.uk/efo/EFO_0004696	GCST90038594	Genome-wide genotyping array
2021-10-18	33980691	Martin S	2021-05-12	Diabetes	www.ncbi.nlm.nih.gov/pubmed/33980691	Genetic evidence for different adiposity phenotypes and their opposing influence on ectopic fat and risk of cardiometabolic disease.	Metabolic biomarkers (multivariate analysis)	389,354 European ancestry individuals		4p12	4	45180510		PRDX4P1 - THAP12P9	ENSG00000248987	ENSG00000248320		235549	142743	rs10938397-G	rs10938397	0	10938397	intergenic_variant	1	0.43	2E-36	35.699				NR [NR] (imputed)	N	aspartate aminotransferase measurement, low density lipoprotein triglyceride measurement, serum alanine aminotransferase amount, body fat percentage, high density lipoprotein cholesterol measurement, sex hormone-binding globulin measurement	http://www.ebi.ac.uk/efo/EFO_0004736, http://www.ebi.ac.uk/efo/EFO_0009946, http://purl.obolibrary.org/obo/OBA_2050062, http://www.ebi.ac.uk/efo/EFO_0007800, http://www.ebi.ac.uk/efo/EFO_0004612, http://www.ebi.ac.uk/efo/EFO_0004696	GCST90038594	Genome-wide genotyping array
2021-10-18	33980691	Martin S	2021-05-12	Diabetes	www.ncbi.nlm.nih.gov/pubmed/33980691	Genetic evidence for different adiposity phenotypes and their opposing influence on ectopic fat and risk of cardiometabolic disease.	Metabolic biomarkers (multivariate analysis)	389,354 European ancestry individuals		9p22.3	9	15880557		CCDC171			ENSG00000164989			rs10756713-A	rs10756713	0	10756713	intron_variant	0	0.56	2E-31	30.699				NR [NR] (imputed)	N	aspartate aminotransferase measurement, low density lipoprotein triglyceride measurement, serum alanine aminotransferase amount, body fat percentage, high density lipoprotein cholesterol measurement, sex hormone-binding globulin measurement	http://www.ebi.ac.uk/efo/EFO_0004736, http://www.ebi.ac.uk/efo/EFO_0009946, http://purl.obolibrary.org/obo/OBA_2050062, http://www.ebi.ac.uk/efo/EFO_0007800, http://www.ebi.ac.uk/efo/EFO_0004612, http://www.ebi.ac.uk/efo/EFO_0004696	GCST90038594	Genome-wide genotyping array
2021-10-18	33980691	Martin S	2021-05-12	Diabetes	www.ncbi.nlm.nih.gov/pubmed/33980691	Genetic evidence for different adiposity phenotypes and their opposing influence on ectopic fat and risk of cardiometabolic disease.	Metabolic biomarkers (multivariate analysis)	389,354 European ancestry individuals		12q13.12	12	49869365		FAIM2			ENSG00000135472			rs7132908-A	rs7132908	0	7132908	3_prime_UTR_variant	0	0.38	5E-33	32.301				NR [NR] (imputed)	N	aspartate aminotransferase measurement, low density lipoprotein triglyceride measurement, serum alanine aminotransferase amount, body fat percentage, high density lipoprotein cholesterol measurement, sex hormone-binding globulin measurement	http://www.ebi.ac.uk/efo/EFO_0004736, http://www.ebi.ac.uk/efo/EFO_0009946, http://purl.obolibrary.org/obo/OBA_2050062, http://www.ebi.ac.uk/efo/EFO_0007800, http://www.ebi.ac.uk/efo/EFO_0004612, http://www.ebi.ac.uk/efo/EFO_0004696	GCST90038594	Genome-wide genotyping array
2021-10-18	33980691	Martin S	2021-05-12	Diabetes	www.ncbi.nlm.nih.gov/pubmed/33980691	Genetic evidence for different adiposity phenotypes and their opposing influence on ectopic fat and risk of cardiometabolic disease.	Metabolic biomarkers (multivariate analysis)	389,354 European ancestry individuals		12q23.3	12	108224853		WSCD2			ENSG00000075035			rs3764002-C	rs3764002	0	3764002	missense_variant	0	0.74	1E-18	18				NR [NR] (imputed)	N	aspartate aminotransferase measurement, low density lipoprotein triglyceride measurement, serum alanine aminotransferase amount, body fat percentage, high density lipoprotein cholesterol measurement, sex hormone-binding globulin measurement	http://www.ebi.ac.uk/efo/EFO_0004736, http://www.ebi.ac.uk/efo/EFO_0009946, http://purl.obolibrary.org/obo/OBA_2050062, http://www.ebi.ac.uk/efo/EFO_0007800, http://www.ebi.ac.uk/efo/EFO_0004612, http://www.ebi.ac.uk/efo/EFO_0004696	GCST90038594	Genome-wide genotyping array
2021-10-18	33980691	Martin S	2021-05-12	Diabetes	www.ncbi.nlm.nih.gov/pubmed/33980691	Genetic evidence for different adiposity phenotypes and their opposing influence on ectopic fat and risk of cardiometabolic disease.	Metabolic biomarkers (multivariate analysis)	389,354 European ancestry individuals		5q13.3	5	75719417		POC5 - SLC25A5P9	ENSG00000152359	ENSG00000251078		1969	33153	rs2112347-T	rs2112347	0	2112347	intergenic_variant	1	0.64	2E-27	26.699				NR [NR] (imputed)	N	aspartate aminotransferase measurement, low density lipoprotein triglyceride measurement, serum alanine aminotransferase amount, body fat percentage, high density lipoprotein cholesterol measurement, sex hormone-binding globulin measurement	http://www.ebi.ac.uk/efo/EFO_0004736, http://www.ebi.ac.uk/efo/EFO_0009946, http://purl.obolibrary.org/obo/OBA_2050062, http://www.ebi.ac.uk/efo/EFO_0007800, http://www.ebi.ac.uk/efo/EFO_0004612, http://www.ebi.ac.uk/efo/EFO_0004696	GCST90038594	Genome-wide genotyping array
2021-10-18	33980691	Martin S	2021-05-12	Diabetes	www.ncbi.nlm.nih.gov/pubmed/33980691	Genetic evidence for different adiposity phenotypes and their opposing influence on ectopic fat and risk of cardiometabolic disease.	Metabolic biomarkers (multivariate analysis)	389,354 European ancestry individuals		8q23.3	8	115659621		TRPS1			ENSG00000104447			rs4876611-G	rs4876611	0	4876611	intron_variant	0	0.72	3E-27	26.5229				NR [NR] (imputed)	N	aspartate aminotransferase measurement, low density lipoprotein triglyceride measurement, serum alanine aminotransferase amount, body fat percentage, high density lipoprotein cholesterol measurement, sex hormone-binding globulin measurement	http://www.ebi.ac.uk/efo/EFO_0004736, http://www.ebi.ac.uk/efo/EFO_0009946, http://purl.obolibrary.org/obo/OBA_2050062, http://www.ebi.ac.uk/efo/EFO_0007800, http://www.ebi.ac.uk/efo/EFO_0004612, http://www.ebi.ac.uk/efo/EFO_0004696	GCST90038594	Genome-wide genotyping array
2021-10-18	33980691	Martin S	2021-05-12	Diabetes	www.ncbi.nlm.nih.gov/pubmed/33980691	Genetic evidence for different adiposity phenotypes and their opposing influence on ectopic fat and risk of cardiometabolic disease.	Metabolic biomarkers (multivariate analysis)	389,354 European ancestry individuals		11p14.1	11	27688083		BDNF, BDNF-AS			ENSG00000176697, ENSG00000245573			rs61888762-G	rs61888762	0	61888762	intron_variant	0	0.32	3E-25	24.5229				NR [NR] (imputed)	N	aspartate aminotransferase measurement, low density lipoprotein triglyceride measurement, serum alanine aminotransferase amount, body fat percentage, high density lipoprotein cholesterol measurement, sex hormone-binding globulin measurement	http://www.ebi.ac.uk/efo/EFO_0004736, http://www.ebi.ac.uk/efo/EFO_0009946, http://purl.obolibrary.org/obo/OBA_2050062, http://www.ebi.ac.uk/efo/EFO_0007800, http://www.ebi.ac.uk/efo/EFO_0004612, http://www.ebi.ac.uk/efo/EFO_0004696	GCST90038594	Genome-wide genotyping array
2021-10-18	33980691	Martin S	2021-05-12	Diabetes	www.ncbi.nlm.nih.gov/pubmed/33980691	Genetic evidence for different adiposity phenotypes and their opposing influence on ectopic fat and risk of cardiometabolic disease.	Metabolic biomarkers (multivariate analysis)	389,354 European ancestry individuals		18q11.2	18	23542244		NPC1			ENSG00000141458			rs771025058-AAG	rs771025058	1	36019635	intron_variant	0	0.54	7E-26	25.1549				NR [NR] (imputed)	N	aspartate aminotransferase measurement, low density lipoprotein triglyceride measurement, serum alanine aminotransferase amount, body fat percentage, high density lipoprotein cholesterol measurement, sex hormone-binding globulin measurement	http://www.ebi.ac.uk/efo/EFO_0004736, http://www.ebi.ac.uk/efo/EFO_0009946, http://purl.obolibrary.org/obo/OBA_2050062, http://www.ebi.ac.uk/efo/EFO_0007800, http://www.ebi.ac.uk/efo/EFO_0004612, http://www.ebi.ac.uk/efo/EFO_0004696	GCST90038594	Genome-wide genotyping array
2021-10-18	33980691	Martin S	2021-05-12	Diabetes	www.ncbi.nlm.nih.gov/pubmed/33980691	Genetic evidence for different adiposity phenotypes and their opposing influence on ectopic fat and risk of cardiometabolic disease.	Metabolic biomarkers (multivariate analysis)	389,354 European ancestry individuals		11p11.2	11	43616425		MIR670HG			ENSG00000235661			rs4755725-C	rs4755725	0	4755725	intergenic_variant	0	0.33	7E-18	17.1549				NR [NR] (imputed)	N	aspartate aminotransferase measurement, low density lipoprotein triglyceride measurement, serum alanine aminotransferase amount, body fat percentage, high density lipoprotein cholesterol measurement, sex hormone-binding globulin measurement	http://www.ebi.ac.uk/efo/EFO_0004736, http://www.ebi.ac.uk/efo/EFO_0009946, http://purl.obolibrary.org/obo/OBA_2050062, http://www.ebi.ac.uk/efo/EFO_0007800, http://www.ebi.ac.uk/efo/EFO_0004612, http://www.ebi.ac.uk/efo/EFO_0004696	GCST90038594	Genome-wide genotyping array
2021-10-18	33980691	Martin S	2021-05-12	Diabetes	www.ncbi.nlm.nih.gov/pubmed/33980691	Genetic evidence for different adiposity phenotypes and their opposing influence on ectopic fat and risk of cardiometabolic disease.	Metabolic biomarkers (multivariate analysis)	389,354 European ancestry individuals		19p13.11	19	18272696		IQCN			ENSG00000130518			rs11666808-T	rs11666808	0	11666808	intron_variant	0	0.37	9E-24	23.0458				NR [NR] (imputed)	N	aspartate aminotransferase measurement, low density lipoprotein triglyceride measurement, serum alanine aminotransferase amount, body fat percentage, high density lipoprotein cholesterol measurement, sex hormone-binding globulin measurement	http://www.ebi.ac.uk/efo/EFO_0004736, http://www.ebi.ac.uk/efo/EFO_0009946, http://purl.obolibrary.org/obo/OBA_2050062, http://www.ebi.ac.uk/efo/EFO_0007800, http://www.ebi.ac.uk/efo/EFO_0004612, http://www.ebi.ac.uk/efo/EFO_0004696	GCST90038594	Genome-wide genotyping array
2021-10-18	33980691	Martin S	2021-05-12	Diabetes	www.ncbi.nlm.nih.gov/pubmed/33980691	Genetic evidence for different adiposity phenotypes and their opposing influence on ectopic fat and risk of cardiometabolic disease.	Metabolic biomarkers (multivariate analysis)	389,354 European ancestry individuals		10q23.33	10	94279840		PLCE1-AS1, PLCE1			ENSG00000268894, ENSG00000138193			rs2274224-G	rs2274224	0	2274224	missense_variant	0	0.57	3E-28	27.5229				NR [NR] (imputed)	N	aspartate aminotransferase measurement, low density lipoprotein triglyceride measurement, serum alanine aminotransferase amount, body fat percentage, high density lipoprotein cholesterol measurement, sex hormone-binding globulin measurement	http://www.ebi.ac.uk/efo/EFO_0004736, http://www.ebi.ac.uk/efo/EFO_0009946, http://purl.obolibrary.org/obo/OBA_2050062, http://www.ebi.ac.uk/efo/EFO_0007800, http://www.ebi.ac.uk/efo/EFO_0004612, http://www.ebi.ac.uk/efo/EFO_0004696	GCST90038594	Genome-wide genotyping array
2021-10-18	33980691	Martin S	2021-05-12	Diabetes	www.ncbi.nlm.nih.gov/pubmed/33980691	Genetic evidence for different adiposity phenotypes and their opposing influence on ectopic fat and risk of cardiometabolic disease.	Metabolic biomarkers (multivariate analysis)	389,354 European ancestry individuals		16q22.1	16	69517564		CYB5B - NFAT5	ENSG00000103018	ENSG00000102908		51300	47530	rs8049669-A	rs8049669	0	8049669	intergenic_variant	1	0.43	3E-19	18.5229				NR [NR] (imputed)	N	aspartate aminotransferase measurement, low density lipoprotein triglyceride measurement, serum alanine aminotransferase amount, body fat percentage, high density lipoprotein cholesterol measurement, sex hormone-binding globulin measurement	http://www.ebi.ac.uk/efo/EFO_0004736, http://www.ebi.ac.uk/efo/EFO_0009946, http://purl.obolibrary.org/obo/OBA_2050062, http://www.ebi.ac.uk/efo/EFO_0007800, http://www.ebi.ac.uk/efo/EFO_0004612, http://www.ebi.ac.uk/efo/EFO_0004696	GCST90038594	Genome-wide genotyping array
2021-10-18	33980691	Martin S	2021-05-12	Diabetes	www.ncbi.nlm.nih.gov/pubmed/33980691	Genetic evidence for different adiposity phenotypes and their opposing influence on ectopic fat and risk of cardiometabolic disease.	Metabolic biomarkers (multivariate analysis)	389,354 European ancestry individuals		5q21.3	5	108142979		FBXL17			ENSG00000145743			rs10623997-T	rs10623997	0	10623997	intron_variant	0	0.76	2E-8	7.69897				NR [NR] (imputed)	N	aspartate aminotransferase measurement, low density lipoprotein triglyceride measurement, serum alanine aminotransferase amount, body fat percentage, high density lipoprotein cholesterol measurement, sex hormone-binding globulin measurement	http://www.ebi.ac.uk/efo/EFO_0004736, http://www.ebi.ac.uk/efo/EFO_0009946, http://purl.obolibrary.org/obo/OBA_2050062, http://www.ebi.ac.uk/efo/EFO_0007800, http://www.ebi.ac.uk/efo/EFO_0004612, http://www.ebi.ac.uk/efo/EFO_0004696	GCST90038594	Genome-wide genotyping array
2021-10-18	33980691	Martin S	2021-05-12	Diabetes	www.ncbi.nlm.nih.gov/pubmed/33980691	Genetic evidence for different adiposity phenotypes and their opposing influence on ectopic fat and risk of cardiometabolic disease.	Metabolic biomarkers (multivariate analysis)	389,354 European ancestry individuals												chr15:73322940-A	chr15:73322940	0			1	0.59	3E-19	18.5229				NR [NR] (imputed)	N	aspartate aminotransferase measurement, low density lipoprotein triglyceride measurement, serum alanine aminotransferase amount, body fat percentage, high density lipoprotein cholesterol measurement, sex hormone-binding globulin measurement	http://www.ebi.ac.uk/efo/EFO_0004736, http://www.ebi.ac.uk/efo/EFO_0009946, http://purl.obolibrary.org/obo/OBA_2050062, http://www.ebi.ac.uk/efo/EFO_0007800, http://www.ebi.ac.uk/efo/EFO_0004612, http://www.ebi.ac.uk/efo/EFO_0004696	GCST90038594	Genome-wide genotyping array
2021-10-18	33980691	Martin S	2021-05-12	Diabetes	www.ncbi.nlm.nih.gov/pubmed/33980691	Genetic evidence for different adiposity phenotypes and their opposing influence on ectopic fat and risk of cardiometabolic disease.	Metabolic biomarkers (multivariate analysis)	389,354 European ancestry individuals												chr1:113202203-TCTCTC	chr1:113202203	0			1	0.8	4E-11	10.3979				NR [NR] (imputed)	N	aspartate aminotransferase measurement, low density lipoprotein triglyceride measurement, serum alanine aminotransferase amount, body fat percentage, high density lipoprotein cholesterol measurement, sex hormone-binding globulin measurement	http://www.ebi.ac.uk/efo/EFO_0004736, http://www.ebi.ac.uk/efo/EFO_0009946, http://purl.obolibrary.org/obo/OBA_2050062, http://www.ebi.ac.uk/efo/EFO_0007800, http://www.ebi.ac.uk/efo/EFO_0004612, http://www.ebi.ac.uk/efo/EFO_0004696	GCST90038594	Genome-wide genotyping array
2021-10-18	33980691	Martin S	2021-05-12	Diabetes	www.ncbi.nlm.nih.gov/pubmed/33980691	Genetic evidence for different adiposity phenotypes and their opposing influence on ectopic fat and risk of cardiometabolic disease.	Metabolic biomarkers (multivariate analysis)	389,354 European ancestry individuals		7q11.23	7	75420803		POM121C			ENSG00000272391			rs236660-C	rs236660	0	236660	intron_variant	0	0.57	1E-15	15				NR [NR] (imputed)	N	aspartate aminotransferase measurement, low density lipoprotein triglyceride measurement, serum alanine aminotransferase amount, body fat percentage, high density lipoprotein cholesterol measurement, sex hormone-binding globulin measurement	http://www.ebi.ac.uk/efo/EFO_0004736, http://www.ebi.ac.uk/efo/EFO_0009946, http://purl.obolibrary.org/obo/OBA_2050062, http://www.ebi.ac.uk/efo/EFO_0007800, http://www.ebi.ac.uk/efo/EFO_0004612, http://www.ebi.ac.uk/efo/EFO_0004696	GCST90038594	Genome-wide genotyping array
2021-10-18	33980691	Martin S	2021-05-12	Diabetes	www.ncbi.nlm.nih.gov/pubmed/33980691	Genetic evidence for different adiposity phenotypes and their opposing influence on ectopic fat and risk of cardiometabolic disease.	Metabolic biomarkers (multivariate analysis)	389,354 European ancestry individuals		5q23.3	5	128021834		SLC12A2-DT			ENSG00000245937			rs17764730-C	rs17764730	0	17764730	intergenic_variant	0	0.75	2E-12	11.699				NR [NR] (imputed)	N	aspartate aminotransferase measurement, low density lipoprotein triglyceride measurement, serum alanine aminotransferase amount, body fat percentage, high density lipoprotein cholesterol measurement, sex hormone-binding globulin measurement	http://www.ebi.ac.uk/efo/EFO_0004736, http://www.ebi.ac.uk/efo/EFO_0009946, http://purl.obolibrary.org/obo/OBA_2050062, http://www.ebi.ac.uk/efo/EFO_0007800, http://www.ebi.ac.uk/efo/EFO_0004612, http://www.ebi.ac.uk/efo/EFO_0004696	GCST90038594	Genome-wide genotyping array
2021-10-18	33980691	Martin S	2021-05-12	Diabetes	www.ncbi.nlm.nih.gov/pubmed/33980691	Genetic evidence for different adiposity phenotypes and their opposing influence on ectopic fat and risk of cardiometabolic disease.	Metabolic biomarkers (multivariate analysis)	389,354 European ancestry individuals		3q22.3	3	136609428		HMGN1P10, STAG1			ENSG00000244101, ENSG00000118007			rs1471740-C	rs1471740	0	1471740	intron_variant	0	0.74	4E-53	52.3979				NR [NR] (imputed)	N	aspartate aminotransferase measurement, low density lipoprotein triglyceride measurement, serum alanine aminotransferase amount, body fat percentage, high density lipoprotein cholesterol measurement, sex hormone-binding globulin measurement	http://www.ebi.ac.uk/efo/EFO_0004736, http://www.ebi.ac.uk/efo/EFO_0009946, http://purl.obolibrary.org/obo/OBA_2050062, http://www.ebi.ac.uk/efo/EFO_0007800, http://www.ebi.ac.uk/efo/EFO_0004612, http://www.ebi.ac.uk/efo/EFO_0004696	GCST90038594	Genome-wide genotyping array
2021-10-18	33980691	Martin S	2021-05-12	Diabetes	www.ncbi.nlm.nih.gov/pubmed/33980691	Genetic evidence for different adiposity phenotypes and their opposing influence on ectopic fat and risk of cardiometabolic disease.	Metabolic biomarkers (multivariate analysis)	389,354 European ancestry individuals		1q42.13	1	230166065		GALNT2			ENSG00000143641			rs11122450-T	rs11122450	0	11122450	intron_variant	0	0.39	1E-154	154				NR [NR] (imputed)	N	aspartate aminotransferase measurement, low density lipoprotein triglyceride measurement, serum alanine aminotransferase amount, body fat percentage, high density lipoprotein cholesterol measurement, sex hormone-binding globulin measurement	http://www.ebi.ac.uk/efo/EFO_0004736, http://www.ebi.ac.uk/efo/EFO_0009946, http://purl.obolibrary.org/obo/OBA_2050062, http://www.ebi.ac.uk/efo/EFO_0007800, http://www.ebi.ac.uk/efo/EFO_0004612, http://www.ebi.ac.uk/efo/EFO_0004696	GCST90038594	Genome-wide genotyping array
2021-10-18	33980691	Martin S	2021-05-12	Diabetes	www.ncbi.nlm.nih.gov/pubmed/33980691	Genetic evidence for different adiposity phenotypes and their opposing influence on ectopic fat and risk of cardiometabolic disease.	Metabolic biomarkers (multivariate analysis)	389,354 European ancestry individuals		15q26.1	15	88872016		ACAN			ENSG00000157766			rs3817428-C	rs3817428	0	3817428	missense_variant	0	0.73	5E-11	10.301				NR [NR] (imputed)	N	aspartate aminotransferase measurement, low density lipoprotein triglyceride measurement, serum alanine aminotransferase amount, body fat percentage, high density lipoprotein cholesterol measurement, sex hormone-binding globulin measurement	http://www.ebi.ac.uk/efo/EFO_0004736, http://www.ebi.ac.uk/efo/EFO_0009946, http://purl.obolibrary.org/obo/OBA_2050062, http://www.ebi.ac.uk/efo/EFO_0007800, http://www.ebi.ac.uk/efo/EFO_0004612, http://www.ebi.ac.uk/efo/EFO_0004696	GCST90038594	Genome-wide genotyping array
2021-10-18	33980691	Martin S	2021-05-12	Diabetes	www.ncbi.nlm.nih.gov/pubmed/33980691	Genetic evidence for different adiposity phenotypes and their opposing influence on ectopic fat and risk of cardiometabolic disease.	Metabolic biomarkers (multivariate analysis)	389,354 European ancestry individuals		22q13.2	22	41471102		ACO2			ENSG00000100412			rs3045391-T	rs3045391	0	3045391	intron_variant	0	0.2	2E-9	8.69897				NR [NR] (imputed)	N	aspartate aminotransferase measurement, low density lipoprotein triglyceride measurement, serum alanine aminotransferase amount, body fat percentage, high density lipoprotein cholesterol measurement, sex hormone-binding globulin measurement	http://www.ebi.ac.uk/efo/EFO_0004736, http://www.ebi.ac.uk/efo/EFO_0009946, http://purl.obolibrary.org/obo/OBA_2050062, http://www.ebi.ac.uk/efo/EFO_0007800, http://www.ebi.ac.uk/efo/EFO_0004612, http://www.ebi.ac.uk/efo/EFO_0004696	GCST90038594	Genome-wide genotyping array
2021-10-18	33980691	Martin S	2021-05-12	Diabetes	www.ncbi.nlm.nih.gov/pubmed/33980691	Genetic evidence for different adiposity phenotypes and their opposing influence on ectopic fat and risk of cardiometabolic disease.	Metabolic biomarkers (multivariate analysis)	389,354 European ancestry individuals		16p11.2	16	31014320		STX1B - STX4	ENSG00000099365	ENSG00000103496		3682	18569	rs34898535-C	rs34898535	0	34898535	intergenic_variant	1	0.62	3E-29	28.5229				NR [NR] (imputed)	N	aspartate aminotransferase measurement, low density lipoprotein triglyceride measurement, serum alanine aminotransferase amount, body fat percentage, high density lipoprotein cholesterol measurement, sex hormone-binding globulin measurement	http://www.ebi.ac.uk/efo/EFO_0004736, http://www.ebi.ac.uk/efo/EFO_0009946, http://purl.obolibrary.org/obo/OBA_2050062, http://www.ebi.ac.uk/efo/EFO_0007800, http://www.ebi.ac.uk/efo/EFO_0004612, http://www.ebi.ac.uk/efo/EFO_0004696	GCST90038594	Genome-wide genotyping array
2021-10-18	33980691	Martin S	2021-05-12	Diabetes	www.ncbi.nlm.nih.gov/pubmed/33980691	Genetic evidence for different adiposity phenotypes and their opposing influence on ectopic fat and risk of cardiometabolic disease.	Metabolic biomarkers (multivariate analysis)	389,354 European ancestry individuals		1p31.3	1	62104649		PATJ			ENSG00000132849			rs1013293-G	rs1013293	0	1013293	intron_variant	0	0.57	3E-17	16.5229				NR [NR] (imputed)	N	aspartate aminotransferase measurement, low density lipoprotein triglyceride measurement, serum alanine aminotransferase amount, body fat percentage, high density lipoprotein cholesterol measurement, sex hormone-binding globulin measurement	http://www.ebi.ac.uk/efo/EFO_0004736, http://www.ebi.ac.uk/efo/EFO_0009946, http://purl.obolibrary.org/obo/OBA_2050062, http://www.ebi.ac.uk/efo/EFO_0007800, http://www.ebi.ac.uk/efo/EFO_0004612, http://www.ebi.ac.uk/efo/EFO_0004696	GCST90038594	Genome-wide genotyping array
2021-10-18	33980691	Martin S	2021-05-12	Diabetes	www.ncbi.nlm.nih.gov/pubmed/33980691	Genetic evidence for different adiposity phenotypes and their opposing influence on ectopic fat and risk of cardiometabolic disease.	Metabolic biomarkers (multivariate analysis)	389,354 European ancestry individuals		1p21.3	1	96458541		EEF1A1P11 - RN7SL831P	ENSG00000228502	ENSG00000241992		10223	124668	rs11165643-T	rs11165643	0	11165643	intergenic_variant	1	0.59	4E-16	15.3979				NR [NR] (imputed)	N	aspartate aminotransferase measurement, low density lipoprotein triglyceride measurement, serum alanine aminotransferase amount, body fat percentage, high density lipoprotein cholesterol measurement, sex hormone-binding globulin measurement	http://www.ebi.ac.uk/efo/EFO_0004736, http://www.ebi.ac.uk/efo/EFO_0009946, http://purl.obolibrary.org/obo/OBA_2050062, http://www.ebi.ac.uk/efo/EFO_0007800, http://www.ebi.ac.uk/efo/EFO_0004612, http://www.ebi.ac.uk/efo/EFO_0004696	GCST90038594	Genome-wide genotyping array
2021-10-18	33980691	Martin S	2021-05-12	Diabetes	www.ncbi.nlm.nih.gov/pubmed/33980691	Genetic evidence for different adiposity phenotypes and their opposing influence on ectopic fat and risk of cardiometabolic disease.	Metabolic biomarkers (multivariate analysis)	389,354 European ancestry individuals		20q13.12	20	47736892		SULF2			ENSG00000196562			rs56218501-C	rs56218501	0	56218501	missense_variant	0	0.79	3E-11	10.5229				NR [NR] (imputed)	N	aspartate aminotransferase measurement, low density lipoprotein triglyceride measurement, serum alanine aminotransferase amount, body fat percentage, high density lipoprotein cholesterol measurement, sex hormone-binding globulin measurement	http://www.ebi.ac.uk/efo/EFO_0004736, http://www.ebi.ac.uk/efo/EFO_0009946, http://purl.obolibrary.org/obo/OBA_2050062, http://www.ebi.ac.uk/efo/EFO_0007800, http://www.ebi.ac.uk/efo/EFO_0004612, http://www.ebi.ac.uk/efo/EFO_0004696	GCST90038594	Genome-wide genotyping array
2021-10-18	33980691	Martin S	2021-05-12	Diabetes	www.ncbi.nlm.nih.gov/pubmed/33980691	Genetic evidence for different adiposity phenotypes and their opposing influence on ectopic fat and risk of cardiometabolic disease.	Metabolic biomarkers (multivariate analysis)	389,354 European ancestry individuals		6p21.2	6	40394284		LRFN2			ENSG00000156564			rs9471333-C	rs9471333	0	9471333	intron_variant	0	0.45	2E-16	15.699				NR [NR] (imputed)	N	aspartate aminotransferase measurement, low density lipoprotein triglyceride measurement, serum alanine aminotransferase amount, body fat percentage, high density lipoprotein cholesterol measurement, sex hormone-binding globulin measurement	http://www.ebi.ac.uk/efo/EFO_0004736, http://www.ebi.ac.uk/efo/EFO_0009946, http://purl.obolibrary.org/obo/OBA_2050062, http://www.ebi.ac.uk/efo/EFO_0007800, http://www.ebi.ac.uk/efo/EFO_0004612, http://www.ebi.ac.uk/efo/EFO_0004696	GCST90038594	Genome-wide genotyping array
2021-10-18	33980691	Martin S	2021-05-12	Diabetes	www.ncbi.nlm.nih.gov/pubmed/33980691	Genetic evidence for different adiposity phenotypes and their opposing influence on ectopic fat and risk of cardiometabolic disease.	Metabolic biomarkers (multivariate analysis)	389,354 European ancestry individuals		2p16.1	2	59067423		LINC01122			ENSG00000233723			rs10172678-T	rs10172678	0	10172678	intergenic_variant	0	0.4	4E-17	16.3979				NR [NR] (imputed)	N	aspartate aminotransferase measurement, low density lipoprotein triglyceride measurement, serum alanine aminotransferase amount, body fat percentage, high density lipoprotein cholesterol measurement, sex hormone-binding globulin measurement	http://www.ebi.ac.uk/efo/EFO_0004736, http://www.ebi.ac.uk/efo/EFO_0009946, http://purl.obolibrary.org/obo/OBA_2050062, http://www.ebi.ac.uk/efo/EFO_0007800, http://www.ebi.ac.uk/efo/EFO_0004612, http://www.ebi.ac.uk/efo/EFO_0004696	GCST90038594	Genome-wide genotyping array
2021-10-18	33980691	Martin S	2021-05-12	Diabetes	www.ncbi.nlm.nih.gov/pubmed/33980691	Genetic evidence for different adiposity phenotypes and their opposing influence on ectopic fat and risk of cardiometabolic disease.	Metabolic biomarkers (multivariate analysis)	389,354 European ancestry individuals		2q36.3	2	229768857		TRIP12			ENSG00000153827			rs3215750-TAAATC	rs3215750	0	3215750	intron_variant	0	0.33	1E-12	12				NR [NR] (imputed)	N	aspartate aminotransferase measurement, low density lipoprotein triglyceride measurement, serum alanine aminotransferase amount, body fat percentage, high density lipoprotein cholesterol measurement, sex hormone-binding globulin measurement	http://www.ebi.ac.uk/efo/EFO_0004736, http://www.ebi.ac.uk/efo/EFO_0009946, http://purl.obolibrary.org/obo/OBA_2050062, http://www.ebi.ac.uk/efo/EFO_0007800, http://www.ebi.ac.uk/efo/EFO_0004612, http://www.ebi.ac.uk/efo/EFO_0004696	GCST90038594	Genome-wide genotyping array
2021-10-18	33980691	Martin S	2021-05-12	Diabetes	www.ncbi.nlm.nih.gov/pubmed/33980691	Genetic evidence for different adiposity phenotypes and their opposing influence on ectopic fat and risk of cardiometabolic disease.	Metabolic biomarkers (multivariate analysis)	389,354 European ancestry individuals		3q22.1	3	131899697		CPNE4			ENSG00000196353			rs9847672-T	rs9847672	0	9847672	intron_variant	0	0.28	3E-11	10.5229				NR [NR] (imputed)	N	aspartate aminotransferase measurement, low density lipoprotein triglyceride measurement, serum alanine aminotransferase amount, body fat percentage, high density lipoprotein cholesterol measurement, sex hormone-binding globulin measurement	http://www.ebi.ac.uk/efo/EFO_0004736, http://www.ebi.ac.uk/efo/EFO_0009946, http://purl.obolibrary.org/obo/OBA_2050062, http://www.ebi.ac.uk/efo/EFO_0007800, http://www.ebi.ac.uk/efo/EFO_0004612, http://www.ebi.ac.uk/efo/EFO_0004696	GCST90038594	Genome-wide genotyping array
2021-10-18	33980691	Martin S	2021-05-12	Diabetes	www.ncbi.nlm.nih.gov/pubmed/33980691	Genetic evidence for different adiposity phenotypes and their opposing influence on ectopic fat and risk of cardiometabolic disease.	Metabolic biomarkers (multivariate analysis)	389,354 European ancestry individuals		1p21.3	1	97850337		DPYD			ENSG00000188641			rs12072739-G	rs12072739	0	12072739	intron_variant	0	0.23	6E-9	8.22185				NR [NR] (imputed)	N	aspartate aminotransferase measurement, low density lipoprotein triglyceride measurement, serum alanine aminotransferase amount, body fat percentage, high density lipoprotein cholesterol measurement, sex hormone-binding globulin measurement	http://www.ebi.ac.uk/efo/EFO_0004736, http://www.ebi.ac.uk/efo/EFO_0009946, http://purl.obolibrary.org/obo/OBA_2050062, http://www.ebi.ac.uk/efo/EFO_0007800, http://www.ebi.ac.uk/efo/EFO_0004612, http://www.ebi.ac.uk/efo/EFO_0004696	GCST90038594	Genome-wide genotyping array
2021-10-18	33980691	Martin S	2021-05-12	Diabetes	www.ncbi.nlm.nih.gov/pubmed/33980691	Genetic evidence for different adiposity phenotypes and their opposing influence on ectopic fat and risk of cardiometabolic disease.	Metabolic biomarkers (multivariate analysis)	389,354 European ancestry individuals		8q21.13	8	75747990		HNF4G - RNU2-54P	ENSG00000164749	ENSG00000222231		181156	517553	rs2596121-G	rs2596121	0	2596121	intergenic_variant	1	0.59	6E-16	15.2218				NR [NR] (imputed)	N	aspartate aminotransferase measurement, low density lipoprotein triglyceride measurement, serum alanine aminotransferase amount, body fat percentage, high density lipoprotein cholesterol measurement, sex hormone-binding globulin measurement	http://www.ebi.ac.uk/efo/EFO_0004736, http://www.ebi.ac.uk/efo/EFO_0009946, http://purl.obolibrary.org/obo/OBA_2050062, http://www.ebi.ac.uk/efo/EFO_0007800, http://www.ebi.ac.uk/efo/EFO_0004612, http://www.ebi.ac.uk/efo/EFO_0004696	GCST90038594	Genome-wide genotyping array
2021-10-18	33980691	Martin S	2021-05-12	Diabetes	www.ncbi.nlm.nih.gov/pubmed/33980691	Genetic evidence for different adiposity phenotypes and their opposing influence on ectopic fat and risk of cardiometabolic disease.	Metabolic biomarkers (multivariate analysis)	389,354 European ancestry individuals		4p15.31	4	18328201		LCORL - LINC02438	ENSG00000178177	ENSG00000248238		306325	844134	rs2192527-G	rs2192527	0	2192527	intergenic_variant	1	0.46	4E-17	16.3979				NR [NR] (imputed)	N	aspartate aminotransferase measurement, low density lipoprotein triglyceride measurement, serum alanine aminotransferase amount, body fat percentage, high density lipoprotein cholesterol measurement, sex hormone-binding globulin measurement	http://www.ebi.ac.uk/efo/EFO_0004736, http://www.ebi.ac.uk/efo/EFO_0009946, http://purl.obolibrary.org/obo/OBA_2050062, http://www.ebi.ac.uk/efo/EFO_0007800, http://www.ebi.ac.uk/efo/EFO_0004612, http://www.ebi.ac.uk/efo/EFO_0004696	GCST90038594	Genome-wide genotyping array
2021-10-18	33980691	Martin S	2021-05-12	Diabetes	www.ncbi.nlm.nih.gov/pubmed/33980691	Genetic evidence for different adiposity phenotypes and their opposing influence on ectopic fat and risk of cardiometabolic disease.	Metabolic biomarkers (multivariate analysis)	389,354 European ancestry individuals		18q12.3	18	43188344		RIT2 - SYT4	ENSG00000152214	ENSG00000132872		72653	79548	rs59499656-A	rs59499656	0	59499656	intergenic_variant	1	0.66	2E-13	12.699				NR [NR] (imputed)	N	aspartate aminotransferase measurement, low density lipoprotein triglyceride measurement, serum alanine aminotransferase amount, body fat percentage, high density lipoprotein cholesterol measurement, sex hormone-binding globulin measurement	http://www.ebi.ac.uk/efo/EFO_0004736, http://www.ebi.ac.uk/efo/EFO_0009946, http://purl.obolibrary.org/obo/OBA_2050062, http://www.ebi.ac.uk/efo/EFO_0007800, http://www.ebi.ac.uk/efo/EFO_0004612, http://www.ebi.ac.uk/efo/EFO_0004696	GCST90038594	Genome-wide genotyping array
2021-10-18	33980691	Martin S	2021-05-12	Diabetes	www.ncbi.nlm.nih.gov/pubmed/33980691	Genetic evidence for different adiposity phenotypes and their opposing influence on ectopic fat and risk of cardiometabolic disease.	Metabolic biomarkers (multivariate analysis)	389,354 European ancestry individuals		16p13.3	16	3965728		ADCY9			ENSG00000162104			rs879620-T	rs879620	0	879620	3_prime_UTR_variant	0	0.61	7E-17	16.1549				NR [NR] (imputed)	N	aspartate aminotransferase measurement, low density lipoprotein triglyceride measurement, serum alanine aminotransferase amount, body fat percentage, high density lipoprotein cholesterol measurement, sex hormone-binding globulin measurement	http://www.ebi.ac.uk/efo/EFO_0004736, http://www.ebi.ac.uk/efo/EFO_0009946, http://purl.obolibrary.org/obo/OBA_2050062, http://www.ebi.ac.uk/efo/EFO_0007800, http://www.ebi.ac.uk/efo/EFO_0004612, http://www.ebi.ac.uk/efo/EFO_0004696	GCST90038594	Genome-wide genotyping array
2021-10-18	33980691	Martin S	2021-05-12	Diabetes	www.ncbi.nlm.nih.gov/pubmed/33980691	Genetic evidence for different adiposity phenotypes and their opposing influence on ectopic fat and risk of cardiometabolic disease.	Metabolic biomarkers (multivariate analysis)	389,354 European ancestry individuals		9p22.2	9	16739765		BNC2			ENSG00000173068			rs10756798-C	rs10756798	0	10756798	intron_variant	0	0.35	5E-13	12.301				NR [NR] (imputed)	N	aspartate aminotransferase measurement, low density lipoprotein triglyceride measurement, serum alanine aminotransferase amount, body fat percentage, high density lipoprotein cholesterol measurement, sex hormone-binding globulin measurement	http://www.ebi.ac.uk/efo/EFO_0004736, http://www.ebi.ac.uk/efo/EFO_0009946, http://purl.obolibrary.org/obo/OBA_2050062, http://www.ebi.ac.uk/efo/EFO_0007800, http://www.ebi.ac.uk/efo/EFO_0004612, http://www.ebi.ac.uk/efo/EFO_0004696	GCST90038594	Genome-wide genotyping array
2021-10-18	33980691	Martin S	2021-05-12	Diabetes	www.ncbi.nlm.nih.gov/pubmed/33980691	Genetic evidence for different adiposity phenotypes and their opposing influence on ectopic fat and risk of cardiometabolic disease.	Metabolic biomarkers (multivariate analysis)	389,354 European ancestry individuals		11p15.4	11	8669171		TRIM66			ENSG00000166436			rs11042030-T	rs11042030	0	11042030	intron_variant	0	0.72	2E-9	8.69897				NR [NR] (imputed)	N	aspartate aminotransferase measurement, low density lipoprotein triglyceride measurement, serum alanine aminotransferase amount, body fat percentage, high density lipoprotein cholesterol measurement, sex hormone-binding globulin measurement	http://www.ebi.ac.uk/efo/EFO_0004736, http://www.ebi.ac.uk/efo/EFO_0009946, http://purl.obolibrary.org/obo/OBA_2050062, http://www.ebi.ac.uk/efo/EFO_0007800, http://www.ebi.ac.uk/efo/EFO_0004612, http://www.ebi.ac.uk/efo/EFO_0004696	GCST90038594	Genome-wide genotyping array
2021-10-18	33980691	Martin S	2021-05-12	Diabetes	www.ncbi.nlm.nih.gov/pubmed/33980691	Genetic evidence for different adiposity phenotypes and their opposing influence on ectopic fat and risk of cardiometabolic disease.	Metabolic biomarkers (multivariate analysis)	389,354 European ancestry individuals		19q12	19	29795544		C19orf12 - CCNE1	ENSG00000131943	ENSG00000105173		79755	16447	rs569541320-GA	rs569541320	1	145999262	intergenic_variant	1	0.33	1E-14	14				NR [NR] (imputed)	N	aspartate aminotransferase measurement, low density lipoprotein triglyceride measurement, serum alanine aminotransferase amount, body fat percentage, high density lipoprotein cholesterol measurement, sex hormone-binding globulin measurement	http://www.ebi.ac.uk/efo/EFO_0004736, http://www.ebi.ac.uk/efo/EFO_0009946, http://purl.obolibrary.org/obo/OBA_2050062, http://www.ebi.ac.uk/efo/EFO_0007800, http://www.ebi.ac.uk/efo/EFO_0004612, http://www.ebi.ac.uk/efo/EFO_0004696	GCST90038594	Genome-wide genotyping array
2021-10-18	33980691	Martin S	2021-05-12	Diabetes	www.ncbi.nlm.nih.gov/pubmed/33980691	Genetic evidence for different adiposity phenotypes and their opposing influence on ectopic fat and risk of cardiometabolic disease.	Metabolic biomarkers (multivariate analysis)	389,354 European ancestry individuals		1p33	1	49413450		AGBL4, AGBL4-IT1			ENSG00000186094, ENSG00000225623			rs6693294-A	rs6693294	0	6693294	intron_variant	0	0.31	3E-11	10.5229				NR [NR] (imputed)	N	aspartate aminotransferase measurement, low density lipoprotein triglyceride measurement, serum alanine aminotransferase amount, body fat percentage, high density lipoprotein cholesterol measurement, sex hormone-binding globulin measurement	http://www.ebi.ac.uk/efo/EFO_0004736, http://www.ebi.ac.uk/efo/EFO_0009946, http://purl.obolibrary.org/obo/OBA_2050062, http://www.ebi.ac.uk/efo/EFO_0007800, http://www.ebi.ac.uk/efo/EFO_0004612, http://www.ebi.ac.uk/efo/EFO_0004696	GCST90038594	Genome-wide genotyping array
2021-10-18	33980691	Martin S	2021-05-12	Diabetes	www.ncbi.nlm.nih.gov/pubmed/33980691	Genetic evidence for different adiposity phenotypes and their opposing influence on ectopic fat and risk of cardiometabolic disease.	Metabolic biomarkers (multivariate analysis)	389,354 European ancestry individuals												chr3:185821409-A	chr3:185821409	0			1	0.85	3E-16	15.5229				NR [NR] (imputed)	N	aspartate aminotransferase measurement, low density lipoprotein triglyceride measurement, serum alanine aminotransferase amount, body fat percentage, high density lipoprotein cholesterol measurement, sex hormone-binding globulin measurement	http://www.ebi.ac.uk/efo/EFO_0004736, http://www.ebi.ac.uk/efo/EFO_0009946, http://purl.obolibrary.org/obo/OBA_2050062, http://www.ebi.ac.uk/efo/EFO_0007800, http://www.ebi.ac.uk/efo/EFO_0004612, http://www.ebi.ac.uk/efo/EFO_0004696	GCST90038594	Genome-wide genotyping array
2021-10-18	33980691	Martin S	2021-05-12	Diabetes	www.ncbi.nlm.nih.gov/pubmed/33980691	Genetic evidence for different adiposity phenotypes and their opposing influence on ectopic fat and risk of cardiometabolic disease.	Metabolic biomarkers (multivariate analysis)	389,354 European ancestry individuals		5q35.1	5	171079137		RANBP17			ENSG00000204764			rs812949-C	rs812949	0	812949	intron_variant	0	0.73	4E-10	9.39794				NR [NR] (imputed)	N	aspartate aminotransferase measurement, low density lipoprotein triglyceride measurement, serum alanine aminotransferase amount, body fat percentage, high density lipoprotein cholesterol measurement, sex hormone-binding globulin measurement	http://www.ebi.ac.uk/efo/EFO_0004736, http://www.ebi.ac.uk/efo/EFO_0009946, http://purl.obolibrary.org/obo/OBA_2050062, http://www.ebi.ac.uk/efo/EFO_0007800, http://www.ebi.ac.uk/efo/EFO_0004612, http://www.ebi.ac.uk/efo/EFO_0004696	GCST90038594	Genome-wide genotyping array
2021-10-18	33980691	Martin S	2021-05-12	Diabetes	www.ncbi.nlm.nih.gov/pubmed/33980691	Genetic evidence for different adiposity phenotypes and their opposing influence on ectopic fat and risk of cardiometabolic disease.	Metabolic biomarkers (multivariate analysis)	389,354 European ancestry individuals		1q32.1	1	201831383		IPO9			ENSG00000198700			rs2678204-G	rs2678204	0	2678204	intron_variant	0	0.34	4E-17	16.3979				NR [NR] (imputed)	N	aspartate aminotransferase measurement, low density lipoprotein triglyceride measurement, serum alanine aminotransferase amount, body fat percentage, high density lipoprotein cholesterol measurement, sex hormone-binding globulin measurement	http://www.ebi.ac.uk/efo/EFO_0004736, http://www.ebi.ac.uk/efo/EFO_0009946, http://purl.obolibrary.org/obo/OBA_2050062, http://www.ebi.ac.uk/efo/EFO_0007800, http://www.ebi.ac.uk/efo/EFO_0004612, http://www.ebi.ac.uk/efo/EFO_0004696	GCST90038594	Genome-wide genotyping array
2021-10-18	33980691	Martin S	2021-05-12	Diabetes	www.ncbi.nlm.nih.gov/pubmed/33980691	Genetic evidence for different adiposity phenotypes and their opposing influence on ectopic fat and risk of cardiometabolic disease.	Metabolic biomarkers (multivariate analysis)	389,354 European ancestry individuals		20q13.2	20	52532117		LINC01524			ENSG00000234948			rs11907932-A	rs11907932	0	11907932	intergenic_variant	0	0.68	7E-11	10.1549				NR [NR] (imputed)	N	aspartate aminotransferase measurement, low density lipoprotein triglyceride measurement, serum alanine aminotransferase amount, body fat percentage, high density lipoprotein cholesterol measurement, sex hormone-binding globulin measurement	http://www.ebi.ac.uk/efo/EFO_0004736, http://www.ebi.ac.uk/efo/EFO_0009946, http://purl.obolibrary.org/obo/OBA_2050062, http://www.ebi.ac.uk/efo/EFO_0007800, http://www.ebi.ac.uk/efo/EFO_0004612, http://www.ebi.ac.uk/efo/EFO_0004696	GCST90038594	Genome-wide genotyping array
2021-10-18	33980691	Martin S	2021-05-12	Diabetes	www.ncbi.nlm.nih.gov/pubmed/33980691	Genetic evidence for different adiposity phenotypes and their opposing influence on ectopic fat and risk of cardiometabolic disease.	Metabolic biomarkers (multivariate analysis)	389,354 European ancestry individuals		2q11.2	2	100211180		LINC01104			ENSG00000232084			rs541582524-G	rs541582524	1	35125385	intergenic_variant	0	0.59	2E-14	13.699				NR [NR] (imputed)	N	aspartate aminotransferase measurement, low density lipoprotein triglyceride measurement, serum alanine aminotransferase amount, body fat percentage, high density lipoprotein cholesterol measurement, sex hormone-binding globulin measurement	http://www.ebi.ac.uk/efo/EFO_0004736, http://www.ebi.ac.uk/efo/EFO_0009946, http://purl.obolibrary.org/obo/OBA_2050062, http://www.ebi.ac.uk/efo/EFO_0007800, http://www.ebi.ac.uk/efo/EFO_0004612, http://www.ebi.ac.uk/efo/EFO_0004696	GCST90038594	Genome-wide genotyping array
2021-10-18	33980691	Martin S	2021-05-12	Diabetes	www.ncbi.nlm.nih.gov/pubmed/33980691	Genetic evidence for different adiposity phenotypes and their opposing influence on ectopic fat and risk of cardiometabolic disease.	Metabolic biomarkers (multivariate analysis)	389,354 European ancestry individuals		16p12.1	16	24722430		TNRC6A			ENSG00000090905			rs13329943-T	rs13329943	0	13329943	intergenic_variant	0	0.73	4E-11	10.3979				NR [NR] (imputed)	N	aspartate aminotransferase measurement, low density lipoprotein triglyceride measurement, serum alanine aminotransferase amount, body fat percentage, high density lipoprotein cholesterol measurement, sex hormone-binding globulin measurement	http://www.ebi.ac.uk/efo/EFO_0004736, http://www.ebi.ac.uk/efo/EFO_0009946, http://purl.obolibrary.org/obo/OBA_2050062, http://www.ebi.ac.uk/efo/EFO_0007800, http://www.ebi.ac.uk/efo/EFO_0004612, http://www.ebi.ac.uk/efo/EFO_0004696	GCST90038594	Genome-wide genotyping array
2021-10-18	33980691	Martin S	2021-05-12	Diabetes	www.ncbi.nlm.nih.gov/pubmed/33980691	Genetic evidence for different adiposity phenotypes and their opposing influence on ectopic fat and risk of cardiometabolic disease.	Metabolic biomarkers (multivariate analysis)	389,354 European ancestry individuals		4q31.1	4	139942211		MAML3			ENSG00000196782			rs57800857-A	rs57800857	0	57800857	intron_variant	0	0.63	7E-12	11.1549				NR [NR] (imputed)	N	aspartate aminotransferase measurement, low density lipoprotein triglyceride measurement, serum alanine aminotransferase amount, body fat percentage, high density lipoprotein cholesterol measurement, sex hormone-binding globulin measurement	http://www.ebi.ac.uk/efo/EFO_0004736, http://www.ebi.ac.uk/efo/EFO_0009946, http://purl.obolibrary.org/obo/OBA_2050062, http://www.ebi.ac.uk/efo/EFO_0007800, http://www.ebi.ac.uk/efo/EFO_0004612, http://www.ebi.ac.uk/efo/EFO_0004696	GCST90038594	Genome-wide genotyping array
2021-10-18	33980691	Martin S	2021-05-12	Diabetes	www.ncbi.nlm.nih.gov/pubmed/33980691	Genetic evidence for different adiposity phenotypes and their opposing influence on ectopic fat and risk of cardiometabolic disease.	Metabolic biomarkers (multivariate analysis)	389,354 European ancestry individuals		3q11.2	3	94319241		NSUN3 - ARMC10P1	ENSG00000178694	ENSG00000178660		187409	187525	rs1454687-C	rs1454687	0	1454687	intergenic_variant	1	0.48	1E-14	14				NR [NR] (imputed)	N	aspartate aminotransferase measurement, low density lipoprotein triglyceride measurement, serum alanine aminotransferase amount, body fat percentage, high density lipoprotein cholesterol measurement, sex hormone-binding globulin measurement	http://www.ebi.ac.uk/efo/EFO_0004736, http://www.ebi.ac.uk/efo/EFO_0009946, http://purl.obolibrary.org/obo/OBA_2050062, http://www.ebi.ac.uk/efo/EFO_0007800, http://www.ebi.ac.uk/efo/EFO_0004612, http://www.ebi.ac.uk/efo/EFO_0004696	GCST90038594	Genome-wide genotyping array
2021-10-18	33980691	Martin S	2021-05-12	Diabetes	www.ncbi.nlm.nih.gov/pubmed/33980691	Genetic evidence for different adiposity phenotypes and their opposing influence on ectopic fat and risk of cardiometabolic disease.	Metabolic biomarkers (multivariate analysis)	389,354 European ancestry individuals		11q13.2	11	66156746		PACS1			ENSG00000175115			rs801738-C	rs801738	0	801738	intron_variant	0	0.64	6E-14	13.2218				NR [NR] (imputed)	N	aspartate aminotransferase measurement, low density lipoprotein triglyceride measurement, serum alanine aminotransferase amount, body fat percentage, high density lipoprotein cholesterol measurement, sex hormone-binding globulin measurement	http://www.ebi.ac.uk/efo/EFO_0004736, http://www.ebi.ac.uk/efo/EFO_0009946, http://purl.obolibrary.org/obo/OBA_2050062, http://www.ebi.ac.uk/efo/EFO_0007800, http://www.ebi.ac.uk/efo/EFO_0004612, http://www.ebi.ac.uk/efo/EFO_0004696	GCST90038594	Genome-wide genotyping array
2021-10-18	33980691	Martin S	2021-05-12	Diabetes	www.ncbi.nlm.nih.gov/pubmed/33980691	Genetic evidence for different adiposity phenotypes and their opposing influence on ectopic fat and risk of cardiometabolic disease.	Metabolic biomarkers (multivariate analysis)	389,354 European ancestry individuals												rs200882902-CT	rs200882902	0	35512181		1	0.33	2E-10	9.69897				NR [NR] (imputed)	N	aspartate aminotransferase measurement, low density lipoprotein triglyceride measurement, serum alanine aminotransferase amount, body fat percentage, high density lipoprotein cholesterol measurement, sex hormone-binding globulin measurement	http://www.ebi.ac.uk/efo/EFO_0004736, http://www.ebi.ac.uk/efo/EFO_0009946, http://purl.obolibrary.org/obo/OBA_2050062, http://www.ebi.ac.uk/efo/EFO_0007800, http://www.ebi.ac.uk/efo/EFO_0004612, http://www.ebi.ac.uk/efo/EFO_0004696	GCST90038594	Genome-wide genotyping array
2021-10-18	33980691	Martin S	2021-05-12	Diabetes	www.ncbi.nlm.nih.gov/pubmed/33980691	Genetic evidence for different adiposity phenotypes and their opposing influence on ectopic fat and risk of cardiometabolic disease.	Metabolic biomarkers (multivariate analysis)	389,354 European ancestry individuals		14q32.12	14	93557626		UNC79			ENSG00000133958			rs6575340-A	rs6575340	0	6575340	intron_variant	0	0.64	1E-12	12				NR [NR] (imputed)	N	aspartate aminotransferase measurement, low density lipoprotein triglyceride measurement, serum alanine aminotransferase amount, body fat percentage, high density lipoprotein cholesterol measurement, sex hormone-binding globulin measurement	http://www.ebi.ac.uk/efo/EFO_0004736, http://www.ebi.ac.uk/efo/EFO_0009946, http://purl.obolibrary.org/obo/OBA_2050062, http://www.ebi.ac.uk/efo/EFO_0007800, http://www.ebi.ac.uk/efo/EFO_0004612, http://www.ebi.ac.uk/efo/EFO_0004696	GCST90038594	Genome-wide genotyping array
2021-10-18	33980691	Martin S	2021-05-12	Diabetes	www.ncbi.nlm.nih.gov/pubmed/33980691	Genetic evidence for different adiposity phenotypes and their opposing influence on ectopic fat and risk of cardiometabolic disease.	Metabolic biomarkers (multivariate analysis)	389,354 European ancestry individuals		10q24.2	10	98013128		CRTAC1			ENSG00000095713			rs522110-G	rs522110	0	522110	intron_variant	0	0.56	7E-17	16.1549				NR [NR] (imputed)	N	aspartate aminotransferase measurement, low density lipoprotein triglyceride measurement, serum alanine aminotransferase amount, body fat percentage, high density lipoprotein cholesterol measurement, sex hormone-binding globulin measurement	http://www.ebi.ac.uk/efo/EFO_0004736, http://www.ebi.ac.uk/efo/EFO_0009946, http://purl.obolibrary.org/obo/OBA_2050062, http://www.ebi.ac.uk/efo/EFO_0007800, http://www.ebi.ac.uk/efo/EFO_0004612, http://www.ebi.ac.uk/efo/EFO_0004696	GCST90038594	Genome-wide genotyping array
2021-10-18	33980691	Martin S	2021-05-12	Diabetes	www.ncbi.nlm.nih.gov/pubmed/33980691	Genetic evidence for different adiposity phenotypes and their opposing influence on ectopic fat and risk of cardiometabolic disease.	Metabolic biomarkers (multivariate analysis)	389,354 European ancestry individuals		17q21.32	17	49013423		IGF2BP1			ENSG00000159217			rs11079849-C	rs11079849	0	11079849	intron_variant	0	0.67	2E-13	12.699				NR [NR] (imputed)	N	aspartate aminotransferase measurement, low density lipoprotein triglyceride measurement, serum alanine aminotransferase amount, body fat percentage, high density lipoprotein cholesterol measurement, sex hormone-binding globulin measurement	http://www.ebi.ac.uk/efo/EFO_0004736, http://www.ebi.ac.uk/efo/EFO_0009946, http://purl.obolibrary.org/obo/OBA_2050062, http://www.ebi.ac.uk/efo/EFO_0007800, http://www.ebi.ac.uk/efo/EFO_0004612, http://www.ebi.ac.uk/efo/EFO_0004696	GCST90038594	Genome-wide genotyping array
2021-10-18	33980691	Martin S	2021-05-12	Diabetes	www.ncbi.nlm.nih.gov/pubmed/33980691	Genetic evidence for different adiposity phenotypes and their opposing influence on ectopic fat and risk of cardiometabolic disease.	Metabolic biomarkers (multivariate analysis)	389,354 European ancestry individuals		14q23.2	14	61894303		SYT16			ENSG00000139973			rs217672-C	rs217672	0	217672	intron_variant	0	0.27	3E-8	7.52288				NR [NR] (imputed)	N	aspartate aminotransferase measurement, low density lipoprotein triglyceride measurement, serum alanine aminotransferase amount, body fat percentage, high density lipoprotein cholesterol measurement, sex hormone-binding globulin measurement	http://www.ebi.ac.uk/efo/EFO_0004736, http://www.ebi.ac.uk/efo/EFO_0009946, http://purl.obolibrary.org/obo/OBA_2050062, http://www.ebi.ac.uk/efo/EFO_0007800, http://www.ebi.ac.uk/efo/EFO_0004612, http://www.ebi.ac.uk/efo/EFO_0004696	GCST90038594	Genome-wide genotyping array
2021-10-18	33980691	Martin S	2021-05-12	Diabetes	www.ncbi.nlm.nih.gov/pubmed/33980691	Genetic evidence for different adiposity phenotypes and their opposing influence on ectopic fat and risk of cardiometabolic disease.	Metabolic biomarkers (multivariate analysis)	389,354 European ancestry individuals												chr13:99119385-TAA	chr13:99119385	0			1	0.71	6E-9	8.22185				NR [NR] (imputed)	N	aspartate aminotransferase measurement, low density lipoprotein triglyceride measurement, serum alanine aminotransferase amount, body fat percentage, high density lipoprotein cholesterol measurement, sex hormone-binding globulin measurement	http://www.ebi.ac.uk/efo/EFO_0004736, http://www.ebi.ac.uk/efo/EFO_0009946, http://purl.obolibrary.org/obo/OBA_2050062, http://www.ebi.ac.uk/efo/EFO_0007800, http://www.ebi.ac.uk/efo/EFO_0004612, http://www.ebi.ac.uk/efo/EFO_0004696	GCST90038594	Genome-wide genotyping array
2021-10-18	33980691	Martin S	2021-05-12	Diabetes	www.ncbi.nlm.nih.gov/pubmed/33980691	Genetic evidence for different adiposity phenotypes and their opposing influence on ectopic fat and risk of cardiometabolic disease.	Metabolic biomarkers (multivariate analysis)	389,354 European ancestry individuals		17p11.2	17	21375977		MAP2K3 - KCNJ12	ENSG00000034152	ENSG00000184185		60745	380	rs7213608-C	rs7213608	0	7213608	regulatory_region_variant	1	0.33	5E-10	9.30103				NR [NR] (imputed)	N	aspartate aminotransferase measurement, low density lipoprotein triglyceride measurement, serum alanine aminotransferase amount, body fat percentage, high density lipoprotein cholesterol measurement, sex hormone-binding globulin measurement	http://www.ebi.ac.uk/efo/EFO_0004736, http://www.ebi.ac.uk/efo/EFO_0009946, http://purl.obolibrary.org/obo/OBA_2050062, http://www.ebi.ac.uk/efo/EFO_0007800, http://www.ebi.ac.uk/efo/EFO_0004612, http://www.ebi.ac.uk/efo/EFO_0004696	GCST90038594	Genome-wide genotyping array
2021-10-18	33980691	Martin S	2021-05-12	Diabetes	www.ncbi.nlm.nih.gov/pubmed/33980691	Genetic evidence for different adiposity phenotypes and their opposing influence on ectopic fat and risk of cardiometabolic disease.	Metabolic biomarkers (multivariate analysis)	389,354 European ancestry individuals		1p36.33	1	1602507		FNDC10 - MIB2	ENSG00000228594	ENSG00000197530		2372	12947	rs72634813-C	rs72634813	0	72634813	regulatory_region_variant	1	0.65	2E-9	8.69897				NR [NR] (imputed)	N	aspartate aminotransferase measurement, low density lipoprotein triglyceride measurement, serum alanine aminotransferase amount, body fat percentage, high density lipoprotein cholesterol measurement, sex hormone-binding globulin measurement	http://www.ebi.ac.uk/efo/EFO_0004736, http://www.ebi.ac.uk/efo/EFO_0009946, http://purl.obolibrary.org/obo/OBA_2050062, http://www.ebi.ac.uk/efo/EFO_0007800, http://www.ebi.ac.uk/efo/EFO_0004612, http://www.ebi.ac.uk/efo/EFO_0004696	GCST90038594	Genome-wide genotyping array
2021-10-18	33980691	Martin S	2021-05-12	Diabetes	www.ncbi.nlm.nih.gov/pubmed/33980691	Genetic evidence for different adiposity phenotypes and their opposing influence on ectopic fat and risk of cardiometabolic disease.	Metabolic biomarkers (multivariate analysis)	389,354 European ancestry individuals		2p13.3	2	69419225		NFU1			ENSG00000169599			rs58300328-G	rs58300328	0	58300328	intron_variant	0	0.59	2E-15	14.699				NR [NR] (imputed)	N	aspartate aminotransferase measurement, low density lipoprotein triglyceride measurement, serum alanine aminotransferase amount, body fat percentage, high density lipoprotein cholesterol measurement, sex hormone-binding globulin measurement	http://www.ebi.ac.uk/efo/EFO_0004736, http://www.ebi.ac.uk/efo/EFO_0009946, http://purl.obolibrary.org/obo/OBA_2050062, http://www.ebi.ac.uk/efo/EFO_0007800, http://www.ebi.ac.uk/efo/EFO_0004612, http://www.ebi.ac.uk/efo/EFO_0004696	GCST90038594	Genome-wide genotyping array
2021-10-18	33980691	Martin S	2021-05-12	Diabetes	www.ncbi.nlm.nih.gov/pubmed/33980691	Genetic evidence for different adiposity phenotypes and their opposing influence on ectopic fat and risk of cardiometabolic disease.	Metabolic biomarkers (multivariate analysis)	389,354 European ancestry individuals		20q13.33	20	63715839		ZGPAT			ENSG00000197114			rs62217799-T	rs62217799	0	62217799	intron_variant	0	0.66	3E-16	15.5229				NR [NR] (imputed)	N	aspartate aminotransferase measurement, low density lipoprotein triglyceride measurement, serum alanine aminotransferase amount, body fat percentage, high density lipoprotein cholesterol measurement, sex hormone-binding globulin measurement	http://www.ebi.ac.uk/efo/EFO_0004736, http://www.ebi.ac.uk/efo/EFO_0009946, http://purl.obolibrary.org/obo/OBA_2050062, http://www.ebi.ac.uk/efo/EFO_0007800, http://www.ebi.ac.uk/efo/EFO_0004612, http://www.ebi.ac.uk/efo/EFO_0004696	GCST90038594	Genome-wide genotyping array
2021-10-18	33980691	Martin S	2021-05-12	Diabetes	www.ncbi.nlm.nih.gov/pubmed/33980691	Genetic evidence for different adiposity phenotypes and their opposing influence on ectopic fat and risk of cardiometabolic disease.	Metabolic biomarkers (multivariate analysis)	389,354 European ancestry individuals		17q25.3	17	80783826		RPTOR			ENSG00000141564			rs11150745-A	rs11150745	0	11150745	intron_variant	0	0.68	9E-10	9.04576				NR [NR] (imputed)	N	aspartate aminotransferase measurement, low density lipoprotein triglyceride measurement, serum alanine aminotransferase amount, body fat percentage, high density lipoprotein cholesterol measurement, sex hormone-binding globulin measurement	http://www.ebi.ac.uk/efo/EFO_0004736, http://www.ebi.ac.uk/efo/EFO_0009946, http://purl.obolibrary.org/obo/OBA_2050062, http://www.ebi.ac.uk/efo/EFO_0007800, http://www.ebi.ac.uk/efo/EFO_0004612, http://www.ebi.ac.uk/efo/EFO_0004696	GCST90038594	Genome-wide genotyping array
2021-10-18	33980691	Martin S	2021-05-12	Diabetes	www.ncbi.nlm.nih.gov/pubmed/33980691	Genetic evidence for different adiposity phenotypes and their opposing influence on ectopic fat and risk of cardiometabolic disease.	Metabolic biomarkers (multivariate analysis)	389,354 European ancestry individuals		6p22.1	6	28610509		SCAND3			ENSG00000232040			rs34388845-G	rs34388845	0	34388845	intergenic_variant	0	0.21	9E-16	15.0458				NR [NR] (imputed)	N	aspartate aminotransferase measurement, low density lipoprotein triglyceride measurement, serum alanine aminotransferase amount, body fat percentage, high density lipoprotein cholesterol measurement, sex hormone-binding globulin measurement	http://www.ebi.ac.uk/efo/EFO_0004736, http://www.ebi.ac.uk/efo/EFO_0009946, http://purl.obolibrary.org/obo/OBA_2050062, http://www.ebi.ac.uk/efo/EFO_0007800, http://www.ebi.ac.uk/efo/EFO_0004612, http://www.ebi.ac.uk/efo/EFO_0004696	GCST90038594	Genome-wide genotyping array
2021-10-18	33980691	Martin S	2021-05-12	Diabetes	www.ncbi.nlm.nih.gov/pubmed/33980691	Genetic evidence for different adiposity phenotypes and their opposing influence on ectopic fat and risk of cardiometabolic disease.	Metabolic biomarkers (multivariate analysis)	389,354 European ancestry individuals												chr14:33298731-C	chr14:33298731	0			1	0.45	4E-12	11.3979				NR [NR] (imputed)	N	aspartate aminotransferase measurement, low density lipoprotein triglyceride measurement, serum alanine aminotransferase amount, body fat percentage, high density lipoprotein cholesterol measurement, sex hormone-binding globulin measurement	http://www.ebi.ac.uk/efo/EFO_0004736, http://www.ebi.ac.uk/efo/EFO_0009946, http://purl.obolibrary.org/obo/OBA_2050062, http://www.ebi.ac.uk/efo/EFO_0007800, http://www.ebi.ac.uk/efo/EFO_0004612, http://www.ebi.ac.uk/efo/EFO_0004696	GCST90038594	Genome-wide genotyping array
2021-10-18	33980691	Martin S	2021-05-12	Diabetes	www.ncbi.nlm.nih.gov/pubmed/33980691	Genetic evidence for different adiposity phenotypes and their opposing influence on ectopic fat and risk of cardiometabolic disease.	Metabolic biomarkers (multivariate analysis)	389,354 European ancestry individuals		3q21.1	3	123370987		ADCY5			ENSG00000173175			rs12330631-C	rs12330631	0	12330631	intron_variant	0	0.63	1E-13	13				NR [NR] (imputed)	N	aspartate aminotransferase measurement, low density lipoprotein triglyceride measurement, serum alanine aminotransferase amount, body fat percentage, high density lipoprotein cholesterol measurement, sex hormone-binding globulin measurement	http://www.ebi.ac.uk/efo/EFO_0004736, http://www.ebi.ac.uk/efo/EFO_0009946, http://purl.obolibrary.org/obo/OBA_2050062, http://www.ebi.ac.uk/efo/EFO_0007800, http://www.ebi.ac.uk/efo/EFO_0004612, http://www.ebi.ac.uk/efo/EFO_0004696	GCST90038594	Genome-wide genotyping array
2021-10-18	33980691	Martin S	2021-05-12	Diabetes	www.ncbi.nlm.nih.gov/pubmed/33980691	Genetic evidence for different adiposity phenotypes and their opposing influence on ectopic fat and risk of cardiometabolic disease.	Metabolic biomarkers (multivariate analysis)	389,354 European ancestry individuals		21q22.3	21	45161883		ADARB1			ENSG00000197381			rs394608-C	rs394608	0	394608	intron_variant	0	0.54	1E-13	13				NR [NR] (imputed)	N	aspartate aminotransferase measurement, low density lipoprotein triglyceride measurement, serum alanine aminotransferase amount, body fat percentage, high density lipoprotein cholesterol measurement, sex hormone-binding globulin measurement	http://www.ebi.ac.uk/efo/EFO_0004736, http://www.ebi.ac.uk/efo/EFO_0009946, http://purl.obolibrary.org/obo/OBA_2050062, http://www.ebi.ac.uk/efo/EFO_0007800, http://www.ebi.ac.uk/efo/EFO_0004612, http://www.ebi.ac.uk/efo/EFO_0004696	GCST90038594	Genome-wide genotyping array
2021-10-18	33980691	Martin S	2021-05-12	Diabetes	www.ncbi.nlm.nih.gov/pubmed/33980691	Genetic evidence for different adiposity phenotypes and their opposing influence on ectopic fat and risk of cardiometabolic disease.	Metabolic biomarkers (multivariate analysis)	389,354 European ancestry individuals		3q23	3	141459828		ZBTB38 - KRT18P35	ENSG00000177311	ENSG00000215606		10036	10806	rs9289630-C	rs9289630	0	9289630	intergenic_variant	1	0.39	5E-15	14.301				NR [NR] (imputed)	N	aspartate aminotransferase measurement, low density lipoprotein triglyceride measurement, serum alanine aminotransferase amount, body fat percentage, high density lipoprotein cholesterol measurement, sex hormone-binding globulin measurement	http://www.ebi.ac.uk/efo/EFO_0004736, http://www.ebi.ac.uk/efo/EFO_0009946, http://purl.obolibrary.org/obo/OBA_2050062, http://www.ebi.ac.uk/efo/EFO_0007800, http://www.ebi.ac.uk/efo/EFO_0004612, http://www.ebi.ac.uk/efo/EFO_0004696	GCST90038594	Genome-wide genotyping array
2021-10-18	33980691	Martin S	2021-05-12	Diabetes	www.ncbi.nlm.nih.gov/pubmed/33980691	Genetic evidence for different adiposity phenotypes and their opposing influence on ectopic fat and risk of cardiometabolic disease.	Metabolic biomarkers (multivariate analysis)	389,354 European ancestry individuals		20p11.21	20	25393146		GINS1			ENSG00000101003			rs59934506-C	rs59934506	0	59934506	intergenic_variant	0	0.44	1E-13	13				NR [NR] (imputed)	N	aspartate aminotransferase measurement, low density lipoprotein triglyceride measurement, serum alanine aminotransferase amount, body fat percentage, high density lipoprotein cholesterol measurement, sex hormone-binding globulin measurement	http://www.ebi.ac.uk/efo/EFO_0004736, http://www.ebi.ac.uk/efo/EFO_0009946, http://purl.obolibrary.org/obo/OBA_2050062, http://www.ebi.ac.uk/efo/EFO_0007800, http://www.ebi.ac.uk/efo/EFO_0004612, http://www.ebi.ac.uk/efo/EFO_0004696	GCST90038594	Genome-wide genotyping array
2021-10-18	33980691	Martin S	2021-05-12	Diabetes	www.ncbi.nlm.nih.gov/pubmed/33980691	Genetic evidence for different adiposity phenotypes and their opposing influence on ectopic fat and risk of cardiometabolic disease.	Metabolic biomarkers (multivariate analysis)	389,354 European ancestry individuals		12q23.3	12	107696741		PWP1			ENSG00000136045			rs2287214-G	rs2287214	0	2287214	intron_variant	0	0.4	7E-14	13.1549				NR [NR] (imputed)	N	aspartate aminotransferase measurement, low density lipoprotein triglyceride measurement, serum alanine aminotransferase amount, body fat percentage, high density lipoprotein cholesterol measurement, sex hormone-binding globulin measurement	http://www.ebi.ac.uk/efo/EFO_0004736, http://www.ebi.ac.uk/efo/EFO_0009946, http://purl.obolibrary.org/obo/OBA_2050062, http://www.ebi.ac.uk/efo/EFO_0007800, http://www.ebi.ac.uk/efo/EFO_0004612, http://www.ebi.ac.uk/efo/EFO_0004696	GCST90038594	Genome-wide genotyping array
2021-10-18	33980691	Martin S	2021-05-12	Diabetes	www.ncbi.nlm.nih.gov/pubmed/33980691	Genetic evidence for different adiposity phenotypes and their opposing influence on ectopic fat and risk of cardiometabolic disease.	Metabolic biomarkers (multivariate analysis)	389,354 European ancestry individuals		6q16.3	6	100181202		PRDX2P4 - SIM1	ENSG00000213177	ENSG00000112246		44539	203807	rs57989773-C	rs57989773	0	57989773	intergenic_variant	1	0.24	7E-14	13.1549				NR [NR] (imputed)	N	aspartate aminotransferase measurement, low density lipoprotein triglyceride measurement, serum alanine aminotransferase amount, body fat percentage, high density lipoprotein cholesterol measurement, sex hormone-binding globulin measurement	http://www.ebi.ac.uk/efo/EFO_0004736, http://www.ebi.ac.uk/efo/EFO_0009946, http://purl.obolibrary.org/obo/OBA_2050062, http://www.ebi.ac.uk/efo/EFO_0007800, http://www.ebi.ac.uk/efo/EFO_0004612, http://www.ebi.ac.uk/efo/EFO_0004696	GCST90038594	Genome-wide genotyping array
2021-10-18	33980691	Martin S	2021-05-12	Diabetes	www.ncbi.nlm.nih.gov/pubmed/33980691	Genetic evidence for different adiposity phenotypes and their opposing influence on ectopic fat and risk of cardiometabolic disease.	Metabolic biomarkers (multivariate analysis)	389,354 European ancestry individuals		14q32.32	14	102780133		TRAF3			ENSG00000131323			rs3803286-A	rs3803286	0	3803286	intron_variant	0	0.33	1E-13	13				NR [NR] (imputed)	N	aspartate aminotransferase measurement, low density lipoprotein triglyceride measurement, serum alanine aminotransferase amount, body fat percentage, high density lipoprotein cholesterol measurement, sex hormone-binding globulin measurement	http://www.ebi.ac.uk/efo/EFO_0004736, http://www.ebi.ac.uk/efo/EFO_0009946, http://purl.obolibrary.org/obo/OBA_2050062, http://www.ebi.ac.uk/efo/EFO_0007800, http://www.ebi.ac.uk/efo/EFO_0004612, http://www.ebi.ac.uk/efo/EFO_0004696	GCST90038594	Genome-wide genotyping array
2021-10-18	33980691	Martin S	2021-05-12	Diabetes	www.ncbi.nlm.nih.gov/pubmed/33980691	Genetic evidence for different adiposity phenotypes and their opposing influence on ectopic fat and risk of cardiometabolic disease.	Metabolic biomarkers (multivariate analysis)	389,354 European ancestry individuals		6p12.2	6	51895729		PKHD1			ENSG00000170927			rs2474896-T	rs2474896	0	2474896	intron_variant	0	0.55	2E-14	13.699				NR [NR] (imputed)	N	aspartate aminotransferase measurement, low density lipoprotein triglyceride measurement, serum alanine aminotransferase amount, body fat percentage, high density lipoprotein cholesterol measurement, sex hormone-binding globulin measurement	http://www.ebi.ac.uk/efo/EFO_0004736, http://www.ebi.ac.uk/efo/EFO_0009946, http://purl.obolibrary.org/obo/OBA_2050062, http://www.ebi.ac.uk/efo/EFO_0007800, http://www.ebi.ac.uk/efo/EFO_0004612, http://www.ebi.ac.uk/efo/EFO_0004696	GCST90038594	Genome-wide genotyping array
2021-10-18	33980691	Martin S	2021-05-12	Diabetes	www.ncbi.nlm.nih.gov/pubmed/33980691	Genetic evidence for different adiposity phenotypes and their opposing influence on ectopic fat and risk of cardiometabolic disease.	Metabolic biomarkers (multivariate analysis)	389,354 European ancestry individuals		13q12.2	13	27438390		MTIF3			ENSG00000122033			rs9512696-G	rs9512696	0	9512696	intron_variant	0	0.66	9E-10	9.04576				NR [NR] (imputed)	N	aspartate aminotransferase measurement, low density lipoprotein triglyceride measurement, serum alanine aminotransferase amount, body fat percentage, high density lipoprotein cholesterol measurement, sex hormone-binding globulin measurement	http://www.ebi.ac.uk/efo/EFO_0004736, http://www.ebi.ac.uk/efo/EFO_0009946, http://purl.obolibrary.org/obo/OBA_2050062, http://www.ebi.ac.uk/efo/EFO_0007800, http://www.ebi.ac.uk/efo/EFO_0004612, http://www.ebi.ac.uk/efo/EFO_0004696	GCST90038594	Genome-wide genotyping array
2021-10-18	33980691	Martin S	2021-05-12	Diabetes	www.ncbi.nlm.nih.gov/pubmed/33980691	Genetic evidence for different adiposity phenotypes and their opposing influence on ectopic fat and risk of cardiometabolic disease.	Metabolic biomarkers (multivariate analysis)	389,354 European ancestry individuals		16q12.2	16	53768582		FTO			ENSG00000140718			rs11642015-T	rs11642015	0	11642015	intron_variant	0	0.4	2E-157	156.699				NR [NR] (imputed)	N	aspartate aminotransferase measurement, low density lipoprotein triglyceride measurement, serum alanine aminotransferase amount, body fat percentage, high density lipoprotein cholesterol measurement, sex hormone-binding globulin measurement	http://www.ebi.ac.uk/efo/EFO_0004736, http://www.ebi.ac.uk/efo/EFO_0009946, http://purl.obolibrary.org/obo/OBA_2050062, http://www.ebi.ac.uk/efo/EFO_0007800, http://www.ebi.ac.uk/efo/EFO_0004612, http://www.ebi.ac.uk/efo/EFO_0004696	GCST90038594	Genome-wide genotyping array
2021-10-18	33980691	Martin S	2021-05-12	Diabetes	www.ncbi.nlm.nih.gov/pubmed/33980691	Genetic evidence for different adiposity phenotypes and their opposing influence on ectopic fat and risk of cardiometabolic disease.	Metabolic biomarkers (multivariate analysis)	389,354 European ancestry individuals		4q24	4	102267552		SLC39A8			ENSG00000138821			rs13107325-T	rs13107325	0	13107325	missense_variant	0	0.07	5E-32	31.301				NR [NR] (imputed)	N	aspartate aminotransferase measurement, low density lipoprotein triglyceride measurement, serum alanine aminotransferase amount, body fat percentage, high density lipoprotein cholesterol measurement, sex hormone-binding globulin measurement	http://www.ebi.ac.uk/efo/EFO_0004736, http://www.ebi.ac.uk/efo/EFO_0009946, http://purl.obolibrary.org/obo/OBA_2050062, http://www.ebi.ac.uk/efo/EFO_0007800, http://www.ebi.ac.uk/efo/EFO_0004612, http://www.ebi.ac.uk/efo/EFO_0004696	GCST90038594	Genome-wide genotyping array
2021-10-18	33980691	Martin S	2021-05-12	Diabetes	www.ncbi.nlm.nih.gov/pubmed/33980691	Genetic evidence for different adiposity phenotypes and their opposing influence on ectopic fat and risk of cardiometabolic disease.	Metabolic biomarkers (multivariate analysis)	389,354 European ancestry individuals		2p25.3	2	633054		LINC01875 - TMEM18	ENSG00000225942	ENSG00000151353		86379	30823	rs143684747-AC	rs143684747	0	143684747	intergenic_variant	1	0.83	4E-24	23.3979				NR [NR] (imputed)	N	aspartate aminotransferase measurement, low density lipoprotein triglyceride measurement, serum alanine aminotransferase amount, body fat percentage, high density lipoprotein cholesterol measurement, sex hormone-binding globulin measurement	http://www.ebi.ac.uk/efo/EFO_0004736, http://www.ebi.ac.uk/efo/EFO_0009946, http://purl.obolibrary.org/obo/OBA_2050062, http://www.ebi.ac.uk/efo/EFO_0007800, http://www.ebi.ac.uk/efo/EFO_0004612, http://www.ebi.ac.uk/efo/EFO_0004696	GCST90038594	Genome-wide genotyping array
2021-10-18	33980691	Martin S	2021-05-12	Diabetes	www.ncbi.nlm.nih.gov/pubmed/33980691	Genetic evidence for different adiposity phenotypes and their opposing influence on ectopic fat and risk of cardiometabolic disease.	Metabolic biomarkers (multivariate analysis)	389,354 European ancestry individuals		1q25.2	1	177919890		LINC01741 - SEC16B	ENSG00000236720	ENSG00000120341		207615	4066	rs539515-C	rs539515	0	539515	intergenic_variant	1	0.21	1E-35	35				NR [NR] (imputed)	N	aspartate aminotransferase measurement, low density lipoprotein triglyceride measurement, serum alanine aminotransferase amount, body fat percentage, high density lipoprotein cholesterol measurement, sex hormone-binding globulin measurement	http://www.ebi.ac.uk/efo/EFO_0004736, http://www.ebi.ac.uk/efo/EFO_0009946, http://purl.obolibrary.org/obo/OBA_2050062, http://www.ebi.ac.uk/efo/EFO_0007800, http://www.ebi.ac.uk/efo/EFO_0004612, http://www.ebi.ac.uk/efo/EFO_0004696	GCST90038594	Genome-wide genotyping array
2021-10-18	33980691	Martin S	2021-05-12	Diabetes	www.ncbi.nlm.nih.gov/pubmed/33980691	Genetic evidence for different adiposity phenotypes and their opposing influence on ectopic fat and risk of cardiometabolic disease.	Metabolic biomarkers (multivariate analysis)	389,354 European ancestry individuals		18q21.32	18	60161902		LINC03111 - RNU4-17P	ENSG00000267686	ENSG00000202468		707	1665	rs6567160-C	rs6567160	0	6567160	intergenic_variant	1	0.23	1E-35	35				NR [NR] (imputed)	N	aspartate aminotransferase measurement, low density lipoprotein triglyceride measurement, serum alanine aminotransferase amount, body fat percentage, high density lipoprotein cholesterol measurement, sex hormone-binding globulin measurement	http://www.ebi.ac.uk/efo/EFO_0004736, http://www.ebi.ac.uk/efo/EFO_0009946, http://purl.obolibrary.org/obo/OBA_2050062, http://www.ebi.ac.uk/efo/EFO_0007800, http://www.ebi.ac.uk/efo/EFO_0004612, http://www.ebi.ac.uk/efo/EFO_0004696	GCST90038594	Genome-wide genotyping array
2021-10-18	33980691	Martin S	2021-05-12	Diabetes	www.ncbi.nlm.nih.gov/pubmed/33980691	Genetic evidence for different adiposity phenotypes and their opposing influence on ectopic fat and risk of cardiometabolic disease.	Metabolic biomarkers (multivariate analysis)	389,354 European ancestry individuals												chr6:34650934-C	chr6:34650934	0			1	0.14	1E-30	30				NR [NR] (imputed)	N	aspartate aminotransferase measurement, low density lipoprotein triglyceride measurement, serum alanine aminotransferase amount, body fat percentage, high density lipoprotein cholesterol measurement, sex hormone-binding globulin measurement	http://www.ebi.ac.uk/efo/EFO_0004736, http://www.ebi.ac.uk/efo/EFO_0009946, http://purl.obolibrary.org/obo/OBA_2050062, http://www.ebi.ac.uk/efo/EFO_0007800, http://www.ebi.ac.uk/efo/EFO_0004612, http://www.ebi.ac.uk/efo/EFO_0004696	GCST90038594	Genome-wide genotyping array
2021-10-18	33980691	Martin S	2021-05-12	Diabetes	www.ncbi.nlm.nih.gov/pubmed/33980691	Genetic evidence for different adiposity phenotypes and their opposing influence on ectopic fat and risk of cardiometabolic disease.	Metabolic biomarkers (multivariate analysis)	389,354 European ancestry individuals												chr5:87969925-C	chr5:87969925	0			1	0.14	4E-10	9.39794				NR [NR] (imputed)	N	aspartate aminotransferase measurement, low density lipoprotein triglyceride measurement, serum alanine aminotransferase amount, body fat percentage, high density lipoprotein cholesterol measurement, sex hormone-binding globulin measurement	http://www.ebi.ac.uk/efo/EFO_0004736, http://www.ebi.ac.uk/efo/EFO_0009946, http://purl.obolibrary.org/obo/OBA_2050062, http://www.ebi.ac.uk/efo/EFO_0007800, http://www.ebi.ac.uk/efo/EFO_0004612, http://www.ebi.ac.uk/efo/EFO_0004696	GCST90038594	Genome-wide genotyping array
2021-10-18	33980691	Martin S	2021-05-12	Diabetes	www.ncbi.nlm.nih.gov/pubmed/33980691	Genetic evidence for different adiposity phenotypes and their opposing influence on ectopic fat and risk of cardiometabolic disease.	Metabolic biomarkers (multivariate analysis)	389,354 European ancestry individuals		1p31.1	1	77501822		AK5			ENSG00000154027			rs71658797-A	rs71658797	0	71658797	intron_variant	0	0.12	3E-10	9.52288				NR [NR] (imputed)	N	aspartate aminotransferase measurement, low density lipoprotein triglyceride measurement, serum alanine aminotransferase amount, body fat percentage, high density lipoprotein cholesterol measurement, sex hormone-binding globulin measurement	http://www.ebi.ac.uk/efo/EFO_0004736, http://www.ebi.ac.uk/efo/EFO_0009946, http://purl.obolibrary.org/obo/OBA_2050062, http://www.ebi.ac.uk/efo/EFO_0007800, http://www.ebi.ac.uk/efo/EFO_0004612, http://www.ebi.ac.uk/efo/EFO_0004696	GCST90038594	Genome-wide genotyping array
2021-10-18	33980691	Martin S	2021-05-12	Diabetes	www.ncbi.nlm.nih.gov/pubmed/33980691	Genetic evidence for different adiposity phenotypes and their opposing influence on ectopic fat and risk of cardiometabolic disease.	Metabolic biomarkers (multivariate analysis)	389,354 European ancestry individuals		6p12.3	6	50849174		TFAP2B - RPS17P5	ENSG00000008196	ENSG00000060303		1555	8081	rs72892910-T	rs72892910	0	72892910	intergenic_variant	1	0.17	5E-16	15.301				NR [NR] (imputed)	N	aspartate aminotransferase measurement, low density lipoprotein triglyceride measurement, serum alanine aminotransferase amount, body fat percentage, high density lipoprotein cholesterol measurement, sex hormone-binding globulin measurement	http://www.ebi.ac.uk/efo/EFO_0004736, http://www.ebi.ac.uk/efo/EFO_0009946, http://purl.obolibrary.org/obo/OBA_2050062, http://www.ebi.ac.uk/efo/EFO_0007800, http://www.ebi.ac.uk/efo/EFO_0004612, http://www.ebi.ac.uk/efo/EFO_0004696	GCST90038594	Genome-wide genotyping array
2021-10-18	33980691	Martin S	2021-05-12	Diabetes	www.ncbi.nlm.nih.gov/pubmed/33980691	Genetic evidence for different adiposity phenotypes and their opposing influence on ectopic fat and risk of cardiometabolic disease.	Metabolic biomarkers (multivariate analysis)	389,354 European ancestry individuals		2p23.3	2	24927247		ADCY3 - DNAJC27	ENSG00000138031	ENSG00000115137		7010	16389	rs6752378-A	rs6752378	0	6752378	regulatory_region_variant	1	0.49	1E-60	60				NR [NR] (imputed)	N	aspartate aminotransferase measurement, low density lipoprotein triglyceride measurement, serum alanine aminotransferase amount, body fat percentage, high density lipoprotein cholesterol measurement, sex hormone-binding globulin measurement	http://www.ebi.ac.uk/efo/EFO_0004736, http://www.ebi.ac.uk/efo/EFO_0009946, http://purl.obolibrary.org/obo/OBA_2050062, http://www.ebi.ac.uk/efo/EFO_0007800, http://www.ebi.ac.uk/efo/EFO_0004612, http://www.ebi.ac.uk/efo/EFO_0004696	GCST90038594	Genome-wide genotyping array
2021-10-18	33980691	Martin S	2021-05-12	Diabetes	www.ncbi.nlm.nih.gov/pubmed/33980691	Genetic evidence for different adiposity phenotypes and their opposing influence on ectopic fat and risk of cardiometabolic disease.	Metabolic biomarkers (multivariate analysis)	389,354 European ancestry individuals		16p11.2	16	28814632		PLA2G10KP - ATXN2L	ENSG00000278528	ENSG00000168488		37098	8367	rs56186137-G	rs56186137	0	56186137	intergenic_variant	1	0.4	7E-46	45.1549				NR [NR] (imputed)	N	aspartate aminotransferase measurement, low density lipoprotein triglyceride measurement, serum alanine aminotransferase amount, body fat percentage, high density lipoprotein cholesterol measurement, sex hormone-binding globulin measurement	http://www.ebi.ac.uk/efo/EFO_0004736, http://www.ebi.ac.uk/efo/EFO_0009946, http://purl.obolibrary.org/obo/OBA_2050062, http://www.ebi.ac.uk/efo/EFO_0007800, http://www.ebi.ac.uk/efo/EFO_0004612, http://www.ebi.ac.uk/efo/EFO_0004696	GCST90038594	Genome-wide genotyping array
2021-10-18	33980691	Martin S	2021-05-12	Diabetes	www.ncbi.nlm.nih.gov/pubmed/33980691	Genetic evidence for different adiposity phenotypes and their opposing influence on ectopic fat and risk of cardiometabolic disease.	Metabolic biomarkers (multivariate analysis)	389,354 European ancestry individuals		11p11.2	11	47508395		CELF1			ENSG00000149187			rs7124681-A	rs7124681	0	7124681	intron_variant	0	0.41	2E-80	79.699				NR [NR] (imputed)	N	aspartate aminotransferase measurement, low density lipoprotein triglyceride measurement, serum alanine aminotransferase amount, body fat percentage, high density lipoprotein cholesterol measurement, sex hormone-binding globulin measurement	http://www.ebi.ac.uk/efo/EFO_0004736, http://www.ebi.ac.uk/efo/EFO_0009946, http://purl.obolibrary.org/obo/OBA_2050062, http://www.ebi.ac.uk/efo/EFO_0007800, http://www.ebi.ac.uk/efo/EFO_0004612, http://www.ebi.ac.uk/efo/EFO_0004696	GCST90038594	Genome-wide genotyping array
2021-10-18	33980691	Martin S	2021-05-12	Diabetes	www.ncbi.nlm.nih.gov/pubmed/33980691	Genetic evidence for different adiposity phenotypes and their opposing influence on ectopic fat and risk of cardiometabolic disease.	Metabolic biomarkers (multivariate analysis)	389,354 European ancestry individuals		15q25.2	15	83852646		ADAMTSL3			ENSG00000156218			rs6602997-T	rs6602997	0	6602997	intron_variant	0	0.71	4E-30	29.3979				NR [NR] (imputed)	N	aspartate aminotransferase measurement, low density lipoprotein triglyceride measurement, serum alanine aminotransferase amount, body fat percentage, high density lipoprotein cholesterol measurement, sex hormone-binding globulin measurement	http://www.ebi.ac.uk/efo/EFO_0004736, http://www.ebi.ac.uk/efo/EFO_0009946, http://purl.obolibrary.org/obo/OBA_2050062, http://www.ebi.ac.uk/efo/EFO_0007800, http://www.ebi.ac.uk/efo/EFO_0004612, http://www.ebi.ac.uk/efo/EFO_0004696	GCST90038594	Genome-wide genotyping array
2021-10-18	33980691	Martin S	2021-05-12	Diabetes	www.ncbi.nlm.nih.gov/pubmed/33980691	Genetic evidence for different adiposity phenotypes and their opposing influence on ectopic fat and risk of cardiometabolic disease.	Metabolic biomarkers (multivariate analysis)	389,354 European ancestry individuals		17p13.2	17	4077854		ZZEF1			ENSG00000074755			rs8074454-C	rs8074454	0	8074454	intron_variant	0	0.33	6E-12	11.2218				NR [NR] (imputed)	N	aspartate aminotransferase measurement, low density lipoprotein triglyceride measurement, serum alanine aminotransferase amount, body fat percentage, high density lipoprotein cholesterol measurement, sex hormone-binding globulin measurement	http://www.ebi.ac.uk/efo/EFO_0004736, http://www.ebi.ac.uk/efo/EFO_0009946, http://purl.obolibrary.org/obo/OBA_2050062, http://www.ebi.ac.uk/efo/EFO_0007800, http://www.ebi.ac.uk/efo/EFO_0004612, http://www.ebi.ac.uk/efo/EFO_0004696	GCST90038594	Genome-wide genotyping array
2021-10-18	33980691	Martin S	2021-05-12	Diabetes	www.ncbi.nlm.nih.gov/pubmed/33980691	Genetic evidence for different adiposity phenotypes and their opposing influence on ectopic fat and risk of cardiometabolic disease.	Metabolic biomarkers (multivariate analysis)	389,354 European ancestry individuals		3p13	3	71632336		FOXP1-DT - EIF4E3	ENSG00000270562	ENSG00000163412		44927	43078	rs7630228-T	rs7630228	0	7630228	intron_variant	1	0.56	7E-11	10.1549				NR [NR] (imputed)	N	aspartate aminotransferase measurement, low density lipoprotein triglyceride measurement, serum alanine aminotransferase amount, body fat percentage, high density lipoprotein cholesterol measurement, sex hormone-binding globulin measurement	http://www.ebi.ac.uk/efo/EFO_0004736, http://www.ebi.ac.uk/efo/EFO_0009946, http://purl.obolibrary.org/obo/OBA_2050062, http://www.ebi.ac.uk/efo/EFO_0007800, http://www.ebi.ac.uk/efo/EFO_0004612, http://www.ebi.ac.uk/efo/EFO_0004696	GCST90038594	Genome-wide genotyping array
2021-10-18	33980691	Martin S	2021-05-12	Diabetes	www.ncbi.nlm.nih.gov/pubmed/33980691	Genetic evidence for different adiposity phenotypes and their opposing influence on ectopic fat and risk of cardiometabolic disease.	Metabolic biomarkers (multivariate analysis)	389,354 European ancestry individuals		11q23.2	11	113363957		TTC12			ENSG00000149292			rs719802-T	rs719802	0	719802	intron_variant	0	0.39	3E-9	8.52288				NR [NR] (imputed)	N	aspartate aminotransferase measurement, low density lipoprotein triglyceride measurement, serum alanine aminotransferase amount, body fat percentage, high density lipoprotein cholesterol measurement, sex hormone-binding globulin measurement	http://www.ebi.ac.uk/efo/EFO_0004736, http://www.ebi.ac.uk/efo/EFO_0009946, http://purl.obolibrary.org/obo/OBA_2050062, http://www.ebi.ac.uk/efo/EFO_0007800, http://www.ebi.ac.uk/efo/EFO_0004612, http://www.ebi.ac.uk/efo/EFO_0004696	GCST90038594	Genome-wide genotyping array
2021-10-18	33980691	Martin S	2021-05-12	Diabetes	www.ncbi.nlm.nih.gov/pubmed/33980691	Genetic evidence for different adiposity phenotypes and their opposing influence on ectopic fat and risk of cardiometabolic disease.	Metabolic biomarkers (multivariate analysis)	389,354 European ancestry individuals		17p13.2	17	5384859		RABEP1, NUP88			ENSG00000029725, ENSG00000108559			rs10792-T	rs10792	0	10792	3_prime_UTR_variant	0	0.3	1E-11	11				NR [NR] (imputed)	N	aspartate aminotransferase measurement, low density lipoprotein triglyceride measurement, serum alanine aminotransferase amount, body fat percentage, high density lipoprotein cholesterol measurement, sex hormone-binding globulin measurement	http://www.ebi.ac.uk/efo/EFO_0004736, http://www.ebi.ac.uk/efo/EFO_0009946, http://purl.obolibrary.org/obo/OBA_2050062, http://www.ebi.ac.uk/efo/EFO_0007800, http://www.ebi.ac.uk/efo/EFO_0004612, http://www.ebi.ac.uk/efo/EFO_0004696	GCST90038594	Genome-wide genotyping array
2021-10-18	33980691	Martin S	2021-05-12	Diabetes	www.ncbi.nlm.nih.gov/pubmed/33980691	Genetic evidence for different adiposity phenotypes and their opposing influence on ectopic fat and risk of cardiometabolic disease.	Metabolic biomarkers (multivariate analysis)	389,354 European ancestry individuals		3q26.31	3	172115476		FNDC3B			ENSG00000075420			rs4894808-G	rs4894808	0	4894808	intron_variant	0	0.6	3E-13	12.5229				NR [NR] (imputed)	N	aspartate aminotransferase measurement, low density lipoprotein triglyceride measurement, serum alanine aminotransferase amount, body fat percentage, high density lipoprotein cholesterol measurement, sex hormone-binding globulin measurement	http://www.ebi.ac.uk/efo/EFO_0004736, http://www.ebi.ac.uk/efo/EFO_0009946, http://purl.obolibrary.org/obo/OBA_2050062, http://www.ebi.ac.uk/efo/EFO_0007800, http://www.ebi.ac.uk/efo/EFO_0004612, http://www.ebi.ac.uk/efo/EFO_0004696	GCST90038594	Genome-wide genotyping array
2021-10-18	33980691	Martin S	2021-05-12	Diabetes	www.ncbi.nlm.nih.gov/pubmed/33980691	Genetic evidence for different adiposity phenotypes and their opposing influence on ectopic fat and risk of cardiometabolic disease.	Metabolic biomarkers (multivariate analysis)	389,354 European ancestry individuals		2q33.1	2	197281657		ANKRD44, ANKRD44-IT1			ENSG00000065413, ENSG00000236977			rs2043016-T	rs2043016	0	2043016	intron_variant	0	0.38	2E-12	11.699				NR [NR] (imputed)	N	aspartate aminotransferase measurement, low density lipoprotein triglyceride measurement, serum alanine aminotransferase amount, body fat percentage, high density lipoprotein cholesterol measurement, sex hormone-binding globulin measurement	http://www.ebi.ac.uk/efo/EFO_0004736, http://www.ebi.ac.uk/efo/EFO_0009946, http://purl.obolibrary.org/obo/OBA_2050062, http://www.ebi.ac.uk/efo/EFO_0007800, http://www.ebi.ac.uk/efo/EFO_0004612, http://www.ebi.ac.uk/efo/EFO_0004696	GCST90038594	Genome-wide genotyping array
2021-10-18	33980691	Martin S	2021-05-12	Diabetes	www.ncbi.nlm.nih.gov/pubmed/33980691	Genetic evidence for different adiposity phenotypes and their opposing influence on ectopic fat and risk of cardiometabolic disease.	Metabolic biomarkers (multivariate analysis)	389,354 European ancestry individuals		9p22.3	9	14442597		NFIB-AS1			ENSG00000225472			rs424539-G	rs424539	0	424539	regulatory_region_variant	0	0.38	5E-8	7.30103				NR [NR] (imputed)	N	aspartate aminotransferase measurement, low density lipoprotein triglyceride measurement, serum alanine aminotransferase amount, body fat percentage, high density lipoprotein cholesterol measurement, sex hormone-binding globulin measurement	http://www.ebi.ac.uk/efo/EFO_0004736, http://www.ebi.ac.uk/efo/EFO_0009946, http://purl.obolibrary.org/obo/OBA_2050062, http://www.ebi.ac.uk/efo/EFO_0007800, http://www.ebi.ac.uk/efo/EFO_0004612, http://www.ebi.ac.uk/efo/EFO_0004696	GCST90038594	Genome-wide genotyping array
2021-10-18	33980691	Martin S	2021-05-12	Diabetes	www.ncbi.nlm.nih.gov/pubmed/33980691	Genetic evidence for different adiposity phenotypes and their opposing influence on ectopic fat and risk of cardiometabolic disease.	Metabolic biomarkers (multivariate analysis)	389,354 European ancestry individuals		22q13.32	22	48478600		MIR3201 - TAFA5	ENSG00000266508	ENSG00000219438		204185	10953	rs10854853-T	rs10854853	0	10854853	intergenic_variant	1	0.46	9E-10	9.04576				NR [NR] (imputed)	N	aspartate aminotransferase measurement, low density lipoprotein triglyceride measurement, serum alanine aminotransferase amount, body fat percentage, high density lipoprotein cholesterol measurement, sex hormone-binding globulin measurement	http://www.ebi.ac.uk/efo/EFO_0004736, http://www.ebi.ac.uk/efo/EFO_0009946, http://purl.obolibrary.org/obo/OBA_2050062, http://www.ebi.ac.uk/efo/EFO_0007800, http://www.ebi.ac.uk/efo/EFO_0004612, http://www.ebi.ac.uk/efo/EFO_0004696	GCST90038594	Genome-wide genotyping array
2021-10-18	33980691	Martin S	2021-05-12	Diabetes	www.ncbi.nlm.nih.gov/pubmed/33980691	Genetic evidence for different adiposity phenotypes and their opposing influence on ectopic fat and risk of cardiometabolic disease.	Metabolic biomarkers (multivariate analysis)	389,354 European ancestry individuals		1p36.23	1	7677039		CAMTA1			ENSG00000171735			rs4908676-G	rs4908676	0	4908676	intron_variant	0	0.46	1E-8	8				NR [NR] (imputed)	N	aspartate aminotransferase measurement, low density lipoprotein triglyceride measurement, serum alanine aminotransferase amount, body fat percentage, high density lipoprotein cholesterol measurement, sex hormone-binding globulin measurement	http://www.ebi.ac.uk/efo/EFO_0004736, http://www.ebi.ac.uk/efo/EFO_0009946, http://purl.obolibrary.org/obo/OBA_2050062, http://www.ebi.ac.uk/efo/EFO_0007800, http://www.ebi.ac.uk/efo/EFO_0004612, http://www.ebi.ac.uk/efo/EFO_0004696	GCST90038594	Genome-wide genotyping array
2021-10-18	33980691	Martin S	2021-05-12	Diabetes	www.ncbi.nlm.nih.gov/pubmed/33980691	Genetic evidence for different adiposity phenotypes and their opposing influence on ectopic fat and risk of cardiometabolic disease.	Metabolic biomarkers (multivariate analysis)	389,354 European ancestry individuals		7q22.1	7	103776094		RELN			ENSG00000189056			rs12375196-A	rs12375196	0	12375196	intron_variant	0	0.42	2E-9	8.69897				NR [NR] (imputed)	N	aspartate aminotransferase measurement, low density lipoprotein triglyceride measurement, serum alanine aminotransferase amount, body fat percentage, high density lipoprotein cholesterol measurement, sex hormone-binding globulin measurement	http://www.ebi.ac.uk/efo/EFO_0004736, http://www.ebi.ac.uk/efo/EFO_0009946, http://purl.obolibrary.org/obo/OBA_2050062, http://www.ebi.ac.uk/efo/EFO_0007800, http://www.ebi.ac.uk/efo/EFO_0004612, http://www.ebi.ac.uk/efo/EFO_0004696	GCST90038594	Genome-wide genotyping array
2021-10-18	33980691	Martin S	2021-05-12	Diabetes	www.ncbi.nlm.nih.gov/pubmed/33980691	Genetic evidence for different adiposity phenotypes and their opposing influence on ectopic fat and risk of cardiometabolic disease.	Metabolic biomarkers (multivariate analysis)	389,354 European ancestry individuals		3q12.3	3	101417558		SENP7			ENSG00000138468			rs9859077-G	rs9859077	0	9859077	intron_variant	0	0.66	5E-12	11.301				NR [NR] (imputed)	N	aspartate aminotransferase measurement, low density lipoprotein triglyceride measurement, serum alanine aminotransferase amount, body fat percentage, high density lipoprotein cholesterol measurement, sex hormone-binding globulin measurement	http://www.ebi.ac.uk/efo/EFO_0004736, http://www.ebi.ac.uk/efo/EFO_0009946, http://purl.obolibrary.org/obo/OBA_2050062, http://www.ebi.ac.uk/efo/EFO_0007800, http://www.ebi.ac.uk/efo/EFO_0004612, http://www.ebi.ac.uk/efo/EFO_0004696	GCST90038594	Genome-wide genotyping array
2021-10-18	33980691	Martin S	2021-05-12	Diabetes	www.ncbi.nlm.nih.gov/pubmed/33980691	Genetic evidence for different adiposity phenotypes and their opposing influence on ectopic fat and risk of cardiometabolic disease.	Metabolic biomarkers (multivariate analysis)	389,354 European ancestry individuals		1p13.3	1	107074019		PRMT6 - NTNG1	ENSG00000198890	ENSG00000162631		6383	65988	rs9435341-T	rs9435341	0	9435341	intergenic_variant	1	0.34	7E-97	96.1549				NR [NR] (imputed)	N	aspartate aminotransferase measurement, low density lipoprotein triglyceride measurement, serum alanine aminotransferase amount, body fat percentage, high density lipoprotein cholesterol measurement, sex hormone-binding globulin measurement	http://www.ebi.ac.uk/efo/EFO_0004736, http://www.ebi.ac.uk/efo/EFO_0009946, http://purl.obolibrary.org/obo/OBA_2050062, http://www.ebi.ac.uk/efo/EFO_0007800, http://www.ebi.ac.uk/efo/EFO_0004612, http://www.ebi.ac.uk/efo/EFO_0004696	GCST90038594	Genome-wide genotyping array
2021-10-18	33980691	Martin S	2021-05-12	Diabetes	www.ncbi.nlm.nih.gov/pubmed/33980691	Genetic evidence for different adiposity phenotypes and their opposing influence on ectopic fat and risk of cardiometabolic disease.	Metabolic biomarkers (multivariate analysis)	389,354 European ancestry individuals		8p21.3	8	22118008		HR			ENSG00000168453			rs11786089-G	rs11786089	0	11786089	intron_variant	0	0.46	9E-9	8.04576				NR [NR] (imputed)	N	aspartate aminotransferase measurement, low density lipoprotein triglyceride measurement, serum alanine aminotransferase amount, body fat percentage, high density lipoprotein cholesterol measurement, sex hormone-binding globulin measurement	http://www.ebi.ac.uk/efo/EFO_0004736, http://www.ebi.ac.uk/efo/EFO_0009946, http://purl.obolibrary.org/obo/OBA_2050062, http://www.ebi.ac.uk/efo/EFO_0007800, http://www.ebi.ac.uk/efo/EFO_0004612, http://www.ebi.ac.uk/efo/EFO_0004696	GCST90038594	Genome-wide genotyping array
2021-10-18	33980691	Martin S	2021-05-12	Diabetes	www.ncbi.nlm.nih.gov/pubmed/33980691	Genetic evidence for different adiposity phenotypes and their opposing influence on ectopic fat and risk of cardiometabolic disease.	Metabolic biomarkers (multivariate analysis)	389,354 European ancestry individuals		3q26.31	3	173396515		NLGN1			ENSG00000169760			rs529200-G	rs529200	0	529200	intergenic_variant	0	0.53	9E-9	8.04576				NR [NR] (imputed)	N	aspartate aminotransferase measurement, low density lipoprotein triglyceride measurement, serum alanine aminotransferase amount, body fat percentage, high density lipoprotein cholesterol measurement, sex hormone-binding globulin measurement	http://www.ebi.ac.uk/efo/EFO_0004736, http://www.ebi.ac.uk/efo/EFO_0009946, http://purl.obolibrary.org/obo/OBA_2050062, http://www.ebi.ac.uk/efo/EFO_0007800, http://www.ebi.ac.uk/efo/EFO_0004612, http://www.ebi.ac.uk/efo/EFO_0004696	GCST90038594	Genome-wide genotyping array
2021-10-18	33980691	Martin S	2021-05-12	Diabetes	www.ncbi.nlm.nih.gov/pubmed/33980691	Genetic evidence for different adiposity phenotypes and their opposing influence on ectopic fat and risk of cardiometabolic disease.	Metabolic biomarkers (multivariate analysis)	389,354 European ancestry individuals		6p22.1	6	29942701		HLA-A, POLR1HASP			ENSG00000206503, ENSG00000293508			rs9260127-G	rs9260127	0	9260127	intron_variant	0	0.45	3E-20	19.5229				NR [NR] (imputed)	N	aspartate aminotransferase measurement, low density lipoprotein triglyceride measurement, serum alanine aminotransferase amount, body fat percentage, high density lipoprotein cholesterol measurement, sex hormone-binding globulin measurement	http://www.ebi.ac.uk/efo/EFO_0004736, http://www.ebi.ac.uk/efo/EFO_0009946, http://purl.obolibrary.org/obo/OBA_2050062, http://www.ebi.ac.uk/efo/EFO_0007800, http://www.ebi.ac.uk/efo/EFO_0004612, http://www.ebi.ac.uk/efo/EFO_0004696	GCST90038594	Genome-wide genotyping array
2021-10-18	33980691	Martin S	2021-05-12	Diabetes	www.ncbi.nlm.nih.gov/pubmed/33980691	Genetic evidence for different adiposity phenotypes and their opposing influence on ectopic fat and risk of cardiometabolic disease.	Metabolic biomarkers (multivariate analysis)	389,354 European ancestry individuals		11q23.3	11	119033523		SLC37A4 - HYOU1-AS1	ENSG00000137700	ENSG00000255114		2617	10665	rs583893-G	rs583893	0	583893	intergenic_variant	1	0.57	4E-10	9.39794				NR [NR] (imputed)	N	aspartate aminotransferase measurement, low density lipoprotein triglyceride measurement, serum alanine aminotransferase amount, body fat percentage, high density lipoprotein cholesterol measurement, sex hormone-binding globulin measurement	http://www.ebi.ac.uk/efo/EFO_0004736, http://www.ebi.ac.uk/efo/EFO_0009946, http://purl.obolibrary.org/obo/OBA_2050062, http://www.ebi.ac.uk/efo/EFO_0007800, http://www.ebi.ac.uk/efo/EFO_0004612, http://www.ebi.ac.uk/efo/EFO_0004696	GCST90038594	Genome-wide genotyping array
2021-10-18	33980691	Martin S	2021-05-12	Diabetes	www.ncbi.nlm.nih.gov/pubmed/33980691	Genetic evidence for different adiposity phenotypes and their opposing influence on ectopic fat and risk of cardiometabolic disease.	Metabolic biomarkers (multivariate analysis)	389,354 European ancestry individuals		17q21.2	17	42561053		HSD17B1 - COASY	ENSG00000108786	ENSG00000068120		5839	414	rs12945575-T	rs12945575	0	12945575	intergenic_variant	1	0.25	1E-10	10				NR [NR] (imputed)	N	aspartate aminotransferase measurement, low density lipoprotein triglyceride measurement, serum alanine aminotransferase amount, body fat percentage, high density lipoprotein cholesterol measurement, sex hormone-binding globulin measurement	http://www.ebi.ac.uk/efo/EFO_0004736, http://www.ebi.ac.uk/efo/EFO_0009946, http://purl.obolibrary.org/obo/OBA_2050062, http://www.ebi.ac.uk/efo/EFO_0007800, http://www.ebi.ac.uk/efo/EFO_0004612, http://www.ebi.ac.uk/efo/EFO_0004696	GCST90038594	Genome-wide genotyping array
2021-10-18	33980691	Martin S	2021-05-12	Diabetes	www.ncbi.nlm.nih.gov/pubmed/33980691	Genetic evidence for different adiposity phenotypes and their opposing influence on ectopic fat and risk of cardiometabolic disease.	Metabolic biomarkers (multivariate analysis)	389,354 European ancestry individuals		16p12.3	16	20368682		PDILT			ENSG00000169340			rs4780885-G	rs4780885	0	4780885	intron_variant	0	0.5	6E-11	10.2218				NR [NR] (imputed)	N	aspartate aminotransferase measurement, low density lipoprotein triglyceride measurement, serum alanine aminotransferase amount, body fat percentage, high density lipoprotein cholesterol measurement, sex hormone-binding globulin measurement	http://www.ebi.ac.uk/efo/EFO_0004736, http://www.ebi.ac.uk/efo/EFO_0009946, http://purl.obolibrary.org/obo/OBA_2050062, http://www.ebi.ac.uk/efo/EFO_0007800, http://www.ebi.ac.uk/efo/EFO_0004612, http://www.ebi.ac.uk/efo/EFO_0004696	GCST90038594	Genome-wide genotyping array
2021-10-18	33980691	Martin S	2021-05-12	Diabetes	www.ncbi.nlm.nih.gov/pubmed/33980691	Genetic evidence for different adiposity phenotypes and their opposing influence on ectopic fat and risk of cardiometabolic disease.	Metabolic biomarkers (multivariate analysis)	389,354 European ancestry individuals		9q22.2	9	89591874		SEMA4D - GADD45G	ENSG00000187764	ENSG00000130222		93744	13138	rs10681181-TTTG	rs10681181	0	10681181	intergenic_variant	1	0.48	6E-15	14.2218				NR [NR] (imputed)	N	aspartate aminotransferase measurement, low density lipoprotein triglyceride measurement, serum alanine aminotransferase amount, body fat percentage, high density lipoprotein cholesterol measurement, sex hormone-binding globulin measurement	http://www.ebi.ac.uk/efo/EFO_0004736, http://www.ebi.ac.uk/efo/EFO_0009946, http://purl.obolibrary.org/obo/OBA_2050062, http://www.ebi.ac.uk/efo/EFO_0007800, http://www.ebi.ac.uk/efo/EFO_0004612, http://www.ebi.ac.uk/efo/EFO_0004696	GCST90038594	Genome-wide genotyping array
2021-10-18	33980691	Martin S	2021-05-12	Diabetes	www.ncbi.nlm.nih.gov/pubmed/33980691	Genetic evidence for different adiposity phenotypes and their opposing influence on ectopic fat and risk of cardiometabolic disease.	Metabolic biomarkers (multivariate analysis)	389,354 European ancestry individuals		1q41	1	221902272		LINC01705			ENSG00000232679			rs12127506-C	rs12127506	0	12127506	intergenic_variant	0	0.68	9E-11	10.0458				NR [NR] (imputed)	N	aspartate aminotransferase measurement, low density lipoprotein triglyceride measurement, serum alanine aminotransferase amount, body fat percentage, high density lipoprotein cholesterol measurement, sex hormone-binding globulin measurement	http://www.ebi.ac.uk/efo/EFO_0004736, http://www.ebi.ac.uk/efo/EFO_0009946, http://purl.obolibrary.org/obo/OBA_2050062, http://www.ebi.ac.uk/efo/EFO_0007800, http://www.ebi.ac.uk/efo/EFO_0004612, http://www.ebi.ac.uk/efo/EFO_0004696	GCST90038594	Genome-wide genotyping array
2021-10-18	33980691	Martin S	2021-05-12	Diabetes	www.ncbi.nlm.nih.gov/pubmed/33980691	Genetic evidence for different adiposity phenotypes and their opposing influence on ectopic fat and risk of cardiometabolic disease.	Metabolic biomarkers (multivariate analysis)	389,354 European ancestry individuals												rs67518031-G	rs67518031	0	34705333		1	0.5	2E-8	7.69897				NR [NR] (imputed)	N	aspartate aminotransferase measurement, low density lipoprotein triglyceride measurement, serum alanine aminotransferase amount, body fat percentage, high density lipoprotein cholesterol measurement, sex hormone-binding globulin measurement	http://www.ebi.ac.uk/efo/EFO_0004736, http://www.ebi.ac.uk/efo/EFO_0009946, http://purl.obolibrary.org/obo/OBA_2050062, http://www.ebi.ac.uk/efo/EFO_0007800, http://www.ebi.ac.uk/efo/EFO_0004612, http://www.ebi.ac.uk/efo/EFO_0004696	GCST90038594	Genome-wide genotyping array
2021-10-18	33980691	Martin S	2021-05-12	Diabetes	www.ncbi.nlm.nih.gov/pubmed/33980691	Genetic evidence for different adiposity phenotypes and their opposing influence on ectopic fat and risk of cardiometabolic disease.	Metabolic biomarkers (multivariate analysis)	389,354 European ancestry individuals												chr5:63940500-C	chr5:63940500	0			1	0.53	2E-8	7.69897				NR [NR] (imputed)	N	aspartate aminotransferase measurement, low density lipoprotein triglyceride measurement, serum alanine aminotransferase amount, body fat percentage, high density lipoprotein cholesterol measurement, sex hormone-binding globulin measurement	http://www.ebi.ac.uk/efo/EFO_0004736, http://www.ebi.ac.uk/efo/EFO_0009946, http://purl.obolibrary.org/obo/OBA_2050062, http://www.ebi.ac.uk/efo/EFO_0007800, http://www.ebi.ac.uk/efo/EFO_0004612, http://www.ebi.ac.uk/efo/EFO_0004696	GCST90038594	Genome-wide genotyping array
2021-10-18	33980691	Martin S	2021-05-12	Diabetes	www.ncbi.nlm.nih.gov/pubmed/33980691	Genetic evidence for different adiposity phenotypes and their opposing influence on ectopic fat and risk of cardiometabolic disease.	Metabolic biomarkers (multivariate analysis)	389,354 European ancestry individuals		4p16.3	4	3062277		HTT-AS, HTT			ENSG00000251075, ENSG00000197386			rs2798297-A	rs2798297	0	2798297	intergenic_variant	0	0.37	1E-24	24				NR [NR] (imputed)	N	aspartate aminotransferase measurement, low density lipoprotein triglyceride measurement, serum alanine aminotransferase amount, body fat percentage, high density lipoprotein cholesterol measurement, sex hormone-binding globulin measurement	http://www.ebi.ac.uk/efo/EFO_0004736, http://www.ebi.ac.uk/efo/EFO_0009946, http://purl.obolibrary.org/obo/OBA_2050062, http://www.ebi.ac.uk/efo/EFO_0007800, http://www.ebi.ac.uk/efo/EFO_0004612, http://www.ebi.ac.uk/efo/EFO_0004696	GCST90038594	Genome-wide genotyping array
2021-10-18	33980691	Martin S	2021-05-12	Diabetes	www.ncbi.nlm.nih.gov/pubmed/33980691	Genetic evidence for different adiposity phenotypes and their opposing influence on ectopic fat and risk of cardiometabolic disease.	Metabolic biomarkers (multivariate analysis)	389,354 European ancestry individuals		1p31.3	1	65969060		PDE4B			ENSG00000184588			rs7519259-A	rs7519259	0	7519259	intron_variant	0	0.53	7E-10	9.1549				NR [NR] (imputed)	N	aspartate aminotransferase measurement, low density lipoprotein triglyceride measurement, serum alanine aminotransferase amount, body fat percentage, high density lipoprotein cholesterol measurement, sex hormone-binding globulin measurement	http://www.ebi.ac.uk/efo/EFO_0004736, http://www.ebi.ac.uk/efo/EFO_0009946, http://purl.obolibrary.org/obo/OBA_2050062, http://www.ebi.ac.uk/efo/EFO_0007800, http://www.ebi.ac.uk/efo/EFO_0004612, http://www.ebi.ac.uk/efo/EFO_0004696	GCST90038594	Genome-wide genotyping array
2021-10-18	33980691	Martin S	2021-05-12	Diabetes	www.ncbi.nlm.nih.gov/pubmed/33980691	Genetic evidence for different adiposity phenotypes and their opposing influence on ectopic fat and risk of cardiometabolic disease.	Metabolic biomarkers (multivariate analysis)	389,354 European ancestry individuals		3q29	3	197252235		DLG1			ENSG00000075711			rs6782581-C	rs6782581	0	6782581	intron_variant	0	0.56	2E-10	9.69897				NR [NR] (imputed)	N	aspartate aminotransferase measurement, low density lipoprotein triglyceride measurement, serum alanine aminotransferase amount, body fat percentage, high density lipoprotein cholesterol measurement, sex hormone-binding globulin measurement	http://www.ebi.ac.uk/efo/EFO_0004736, http://www.ebi.ac.uk/efo/EFO_0009946, http://purl.obolibrary.org/obo/OBA_2050062, http://www.ebi.ac.uk/efo/EFO_0007800, http://www.ebi.ac.uk/efo/EFO_0004612, http://www.ebi.ac.uk/efo/EFO_0004696	GCST90038594	Genome-wide genotyping array
2021-10-18	33980691	Martin S	2021-05-12	Diabetes	www.ncbi.nlm.nih.gov/pubmed/33980691	Genetic evidence for different adiposity phenotypes and their opposing influence on ectopic fat and risk of cardiometabolic disease.	Metabolic biomarkers (multivariate analysis)	389,354 European ancestry individuals		11q13.1	11	65519045		SNRPGP19 - SCYL1	ENSG00000270526	ENSG00000142186		4122	6032	rs7931311-C	rs7931311	0	7931311	intergenic_variant	1	0.22	2E-10	9.69897				NR [NR] (imputed)	N	aspartate aminotransferase measurement, low density lipoprotein triglyceride measurement, serum alanine aminotransferase amount, body fat percentage, high density lipoprotein cholesterol measurement, sex hormone-binding globulin measurement	http://www.ebi.ac.uk/efo/EFO_0004736, http://www.ebi.ac.uk/efo/EFO_0009946, http://purl.obolibrary.org/obo/OBA_2050062, http://www.ebi.ac.uk/efo/EFO_0007800, http://www.ebi.ac.uk/efo/EFO_0004612, http://www.ebi.ac.uk/efo/EFO_0004696	GCST90038594	Genome-wide genotyping array
2021-10-18	33980691	Martin S	2021-05-12	Diabetes	www.ncbi.nlm.nih.gov/pubmed/33980691	Genetic evidence for different adiposity phenotypes and their opposing influence on ectopic fat and risk of cardiometabolic disease.	Metabolic biomarkers (multivariate analysis)	389,354 European ancestry individuals		1p36.31	1	6601672		KLHL21			ENSG00000162413			rs12028517-C	rs12028517	0	12028517	intron_variant	0	0.67	2E-9	8.69897				NR [NR] (imputed)	N	aspartate aminotransferase measurement, low density lipoprotein triglyceride measurement, serum alanine aminotransferase amount, body fat percentage, high density lipoprotein cholesterol measurement, sex hormone-binding globulin measurement	http://www.ebi.ac.uk/efo/EFO_0004736, http://www.ebi.ac.uk/efo/EFO_0009946, http://purl.obolibrary.org/obo/OBA_2050062, http://www.ebi.ac.uk/efo/EFO_0007800, http://www.ebi.ac.uk/efo/EFO_0004612, http://www.ebi.ac.uk/efo/EFO_0004696	GCST90038594	Genome-wide genotyping array
2021-10-18	33980691	Martin S	2021-05-12	Diabetes	www.ncbi.nlm.nih.gov/pubmed/33980691	Genetic evidence for different adiposity phenotypes and their opposing influence on ectopic fat and risk of cardiometabolic disease.	Metabolic biomarkers (multivariate analysis)	389,354 European ancestry individuals		11p15.3	11	13280328		BMAL1			ENSG00000133794			rs72867447-G	rs72867447	0	72867447	intron_variant	0	0.57	1E-12	12				NR [NR] (imputed)	N	aspartate aminotransferase measurement, low density lipoprotein triglyceride measurement, serum alanine aminotransferase amount, body fat percentage, high density lipoprotein cholesterol measurement, sex hormone-binding globulin measurement	http://www.ebi.ac.uk/efo/EFO_0004736, http://www.ebi.ac.uk/efo/EFO_0009946, http://purl.obolibrary.org/obo/OBA_2050062, http://www.ebi.ac.uk/efo/EFO_0007800, http://www.ebi.ac.uk/efo/EFO_0004612, http://www.ebi.ac.uk/efo/EFO_0004696	GCST90038594	Genome-wide genotyping array
2021-10-18	33980691	Martin S	2021-05-12	Diabetes	www.ncbi.nlm.nih.gov/pubmed/33980691	Genetic evidence for different adiposity phenotypes and their opposing influence on ectopic fat and risk of cardiometabolic disease.	Metabolic biomarkers (multivariate analysis)	389,354 European ancestry individuals		17q21.31	17	45053257		NMT1, DCAKD			ENSG00000136448, ENSG00000172992			rs149053776-G	rs149053776	0	149053776	intron_variant	0	0.38	9E-12	11.0458				NR [NR] (imputed)	N	aspartate aminotransferase measurement, low density lipoprotein triglyceride measurement, serum alanine aminotransferase amount, body fat percentage, high density lipoprotein cholesterol measurement, sex hormone-binding globulin measurement	http://www.ebi.ac.uk/efo/EFO_0004736, http://www.ebi.ac.uk/efo/EFO_0009946, http://purl.obolibrary.org/obo/OBA_2050062, http://www.ebi.ac.uk/efo/EFO_0007800, http://www.ebi.ac.uk/efo/EFO_0004612, http://www.ebi.ac.uk/efo/EFO_0004696	GCST90038594	Genome-wide genotyping array
2021-10-18	33980691	Martin S	2021-05-12	Diabetes	www.ncbi.nlm.nih.gov/pubmed/33980691	Genetic evidence for different adiposity phenotypes and their opposing influence on ectopic fat and risk of cardiometabolic disease.	Metabolic biomarkers (multivariate analysis)	389,354 European ancestry individuals		2p23.3	2	26730486		KCNK3			ENSG00000171303			rs1731260-T	rs1731260	0	1731260	3_prime_UTR_variant	0	0.47	5E-16	15.301				NR [NR] (imputed)	N	aspartate aminotransferase measurement, low density lipoprotein triglyceride measurement, serum alanine aminotransferase amount, body fat percentage, high density lipoprotein cholesterol measurement, sex hormone-binding globulin measurement	http://www.ebi.ac.uk/efo/EFO_0004736, http://www.ebi.ac.uk/efo/EFO_0009946, http://purl.obolibrary.org/obo/OBA_2050062, http://www.ebi.ac.uk/efo/EFO_0007800, http://www.ebi.ac.uk/efo/EFO_0004612, http://www.ebi.ac.uk/efo/EFO_0004696	GCST90038594	Genome-wide genotyping array
2021-10-18	33980691	Martin S	2021-05-12	Diabetes	www.ncbi.nlm.nih.gov/pubmed/33980691	Genetic evidence for different adiposity phenotypes and their opposing influence on ectopic fat and risk of cardiometabolic disease.	Metabolic biomarkers (multivariate analysis)	389,354 European ancestry individuals		15q21.3	15	52790284		ONECUT1			ENSG00000169856			rs2456523-G	rs2456523	0	2456523	5_prime_UTR_variant	0	0.26	5E-11	10.301				NR [NR] (imputed)	N	aspartate aminotransferase measurement, low density lipoprotein triglyceride measurement, serum alanine aminotransferase amount, body fat percentage, high density lipoprotein cholesterol measurement, sex hormone-binding globulin measurement	http://www.ebi.ac.uk/efo/EFO_0004736, http://www.ebi.ac.uk/efo/EFO_0009946, http://purl.obolibrary.org/obo/OBA_2050062, http://www.ebi.ac.uk/efo/EFO_0007800, http://www.ebi.ac.uk/efo/EFO_0004612, http://www.ebi.ac.uk/efo/EFO_0004696	GCST90038594	Genome-wide genotyping array
2021-10-18	33980691	Martin S	2021-05-12	Diabetes	www.ncbi.nlm.nih.gov/pubmed/33980691	Genetic evidence for different adiposity phenotypes and their opposing influence on ectopic fat and risk of cardiometabolic disease.	Metabolic biomarkers (multivariate analysis)	389,354 European ancestry individuals		6p24.1	6	12117111		HIVEP1			ENSG00000095951			rs4377779-T	rs4377779	0	4377779	intron_variant	0	0.65	1E-11	11				NR [NR] (imputed)	N	aspartate aminotransferase measurement, low density lipoprotein triglyceride measurement, serum alanine aminotransferase amount, body fat percentage, high density lipoprotein cholesterol measurement, sex hormone-binding globulin measurement	http://www.ebi.ac.uk/efo/EFO_0004736, http://www.ebi.ac.uk/efo/EFO_0009946, http://purl.obolibrary.org/obo/OBA_2050062, http://www.ebi.ac.uk/efo/EFO_0007800, http://www.ebi.ac.uk/efo/EFO_0004612, http://www.ebi.ac.uk/efo/EFO_0004696	GCST90038594	Genome-wide genotyping array
2021-10-18	33980691	Martin S	2021-05-12	Diabetes	www.ncbi.nlm.nih.gov/pubmed/33980691	Genetic evidence for different adiposity phenotypes and their opposing influence on ectopic fat and risk of cardiometabolic disease.	Metabolic biomarkers (multivariate analysis)	389,354 European ancestry individuals		5q33.2	5	154167340		MFAP3			ENSG00000037749			rs7707628-T	rs7707628	0	7707628	regulatory_region_variant	0	0.35	2E-11	10.699				NR [NR] (imputed)	N	aspartate aminotransferase measurement, low density lipoprotein triglyceride measurement, serum alanine aminotransferase amount, body fat percentage, high density lipoprotein cholesterol measurement, sex hormone-binding globulin measurement	http://www.ebi.ac.uk/efo/EFO_0004736, http://www.ebi.ac.uk/efo/EFO_0009946, http://purl.obolibrary.org/obo/OBA_2050062, http://www.ebi.ac.uk/efo/EFO_0007800, http://www.ebi.ac.uk/efo/EFO_0004612, http://www.ebi.ac.uk/efo/EFO_0004696	GCST90038594	Genome-wide genotyping array
2021-10-18	33980691	Martin S	2021-05-12	Diabetes	www.ncbi.nlm.nih.gov/pubmed/33980691	Genetic evidence for different adiposity phenotypes and their opposing influence on ectopic fat and risk of cardiometabolic disease.	Metabolic biomarkers (multivariate analysis)	389,354 European ancestry individuals		1p34.3	1	39206873		MACF1			ENSG00000127603			rs17491275-G	rs17491275	0	17491275	3_prime_UTR_variant	0	0.16	3E-15	14.5229				NR [NR] (imputed)	N	aspartate aminotransferase measurement, low density lipoprotein triglyceride measurement, serum alanine aminotransferase amount, body fat percentage, high density lipoprotein cholesterol measurement, sex hormone-binding globulin measurement	http://www.ebi.ac.uk/efo/EFO_0004736, http://www.ebi.ac.uk/efo/EFO_0009946, http://purl.obolibrary.org/obo/OBA_2050062, http://www.ebi.ac.uk/efo/EFO_0007800, http://www.ebi.ac.uk/efo/EFO_0004612, http://www.ebi.ac.uk/efo/EFO_0004696	GCST90038594	Genome-wide genotyping array
2021-10-18	33980691	Martin S	2021-05-12	Diabetes	www.ncbi.nlm.nih.gov/pubmed/33980691	Genetic evidence for different adiposity phenotypes and their opposing influence on ectopic fat and risk of cardiometabolic disease.	Metabolic biomarkers (multivariate analysis)	389,354 European ancestry individuals		18q12.3	18	42334557		LINC00907			ENSG00000267586			rs16975918-T	rs16975918	0	16975918	intergenic_variant	0	0.32	4E-8	7.39794				NR [NR] (imputed)	N	aspartate aminotransferase measurement, low density lipoprotein triglyceride measurement, serum alanine aminotransferase amount, body fat percentage, high density lipoprotein cholesterol measurement, sex hormone-binding globulin measurement	http://www.ebi.ac.uk/efo/EFO_0004736, http://www.ebi.ac.uk/efo/EFO_0009946, http://purl.obolibrary.org/obo/OBA_2050062, http://www.ebi.ac.uk/efo/EFO_0007800, http://www.ebi.ac.uk/efo/EFO_0004612, http://www.ebi.ac.uk/efo/EFO_0004696	GCST90038594	Genome-wide genotyping array
2021-10-18	33980691	Martin S	2021-05-12	Diabetes	www.ncbi.nlm.nih.gov/pubmed/33980691	Genetic evidence for different adiposity phenotypes and their opposing influence on ectopic fat and risk of cardiometabolic disease.	Metabolic biomarkers (multivariate analysis)	389,354 European ancestry individuals		2q22.3	2	147145814		LINC01911 - RNU6-692P	ENSG00000231040	ENSG00000207225		243876	262528	rs429343-A	rs429343	0	429343	intergenic_variant	1	0.42	2E-9	8.69897				NR [NR] (imputed)	N	aspartate aminotransferase measurement, low density lipoprotein triglyceride measurement, serum alanine aminotransferase amount, body fat percentage, high density lipoprotein cholesterol measurement, sex hormone-binding globulin measurement	http://www.ebi.ac.uk/efo/EFO_0004736, http://www.ebi.ac.uk/efo/EFO_0009946, http://purl.obolibrary.org/obo/OBA_2050062, http://www.ebi.ac.uk/efo/EFO_0007800, http://www.ebi.ac.uk/efo/EFO_0004612, http://www.ebi.ac.uk/efo/EFO_0004696	GCST90038594	Genome-wide genotyping array
2021-10-18	33980691	Martin S	2021-05-12	Diabetes	www.ncbi.nlm.nih.gov/pubmed/33980691	Genetic evidence for different adiposity phenotypes and their opposing influence on ectopic fat and risk of cardiometabolic disease.	Metabolic biomarkers (multivariate analysis)	389,354 European ancestry individuals		3q13.11	3	104893824		EZRP1 - ALCAM	ENSG00000243635	ENSG00000170017		390558	473085	rs1436348-G	rs1436348	0	1436348	intergenic_variant	1	0.58	8E-10	9.09691				NR [NR] (imputed)	N	aspartate aminotransferase measurement, low density lipoprotein triglyceride measurement, serum alanine aminotransferase amount, body fat percentage, high density lipoprotein cholesterol measurement, sex hormone-binding globulin measurement	http://www.ebi.ac.uk/efo/EFO_0004736, http://www.ebi.ac.uk/efo/EFO_0009946, http://purl.obolibrary.org/obo/OBA_2050062, http://www.ebi.ac.uk/efo/EFO_0007800, http://www.ebi.ac.uk/efo/EFO_0004612, http://www.ebi.ac.uk/efo/EFO_0004696	GCST90038594	Genome-wide genotyping array
2021-10-18	33980691	Martin S	2021-05-12	Diabetes	www.ncbi.nlm.nih.gov/pubmed/33980691	Genetic evidence for different adiposity phenotypes and their opposing influence on ectopic fat and risk of cardiometabolic disease.	Metabolic biomarkers (multivariate analysis)	389,354 European ancestry individuals		11q25	11	131579471		NTM			ENSG00000182667			rs7925725-C	rs7925725	0	7925725	intron_variant	0	0.41	7E-9	8.1549				NR [NR] (imputed)	N	aspartate aminotransferase measurement, low density lipoprotein triglyceride measurement, serum alanine aminotransferase amount, body fat percentage, high density lipoprotein cholesterol measurement, sex hormone-binding globulin measurement	http://www.ebi.ac.uk/efo/EFO_0004736, http://www.ebi.ac.uk/efo/EFO_0009946, http://purl.obolibrary.org/obo/OBA_2050062, http://www.ebi.ac.uk/efo/EFO_0007800, http://www.ebi.ac.uk/efo/EFO_0004612, http://www.ebi.ac.uk/efo/EFO_0004696	GCST90038594	Genome-wide genotyping array
2021-10-18	33980691	Martin S	2021-05-12	Diabetes	www.ncbi.nlm.nih.gov/pubmed/33980691	Genetic evidence for different adiposity phenotypes and their opposing influence on ectopic fat and risk of cardiometabolic disease.	Metabolic biomarkers (multivariate analysis)	389,354 European ancestry individuals		16q24.3	16	89751932		FANCA			ENSG00000187741			rs3743861-G	rs3743861	0	3743861	intron_variant	0	0.58	4E-9	8.39794				NR [NR] (imputed)	N	aspartate aminotransferase measurement, low density lipoprotein triglyceride measurement, serum alanine aminotransferase amount, body fat percentage, high density lipoprotein cholesterol measurement, sex hormone-binding globulin measurement	http://www.ebi.ac.uk/efo/EFO_0004736, http://www.ebi.ac.uk/efo/EFO_0009946, http://purl.obolibrary.org/obo/OBA_2050062, http://www.ebi.ac.uk/efo/EFO_0007800, http://www.ebi.ac.uk/efo/EFO_0004612, http://www.ebi.ac.uk/efo/EFO_0004696	GCST90038594	Genome-wide genotyping array
2021-10-18	33980691	Martin S	2021-05-12	Diabetes	www.ncbi.nlm.nih.gov/pubmed/33980691	Genetic evidence for different adiposity phenotypes and their opposing influence on ectopic fat and risk of cardiometabolic disease.	Metabolic biomarkers (multivariate analysis)	389,354 European ancestry individuals		10q25.2	10	113014674		TCF7L2			ENSG00000148737			rs36090025-A	rs36090025	0	36090025	intron_variant	0	0.7	2E-21	20.699				NR [NR] (imputed)	N	aspartate aminotransferase measurement, low density lipoprotein triglyceride measurement, serum alanine aminotransferase amount, body fat percentage, high density lipoprotein cholesterol measurement, sex hormone-binding globulin measurement	http://www.ebi.ac.uk/efo/EFO_0004736, http://www.ebi.ac.uk/efo/EFO_0009946, http://purl.obolibrary.org/obo/OBA_2050062, http://www.ebi.ac.uk/efo/EFO_0007800, http://www.ebi.ac.uk/efo/EFO_0004612, http://www.ebi.ac.uk/efo/EFO_0004696	GCST90038594	Genome-wide genotyping array
2021-10-18	33980691	Martin S	2021-05-12	Diabetes	www.ncbi.nlm.nih.gov/pubmed/33980691	Genetic evidence for different adiposity phenotypes and their opposing influence on ectopic fat and risk of cardiometabolic disease.	Metabolic biomarkers (multivariate analysis)	389,354 European ancestry individuals		11p15.4	11	10382835		AMPD3			ENSG00000133805			rs2957668-T	rs2957668	0	2957668	regulatory_region_variant	0	0.47	2E-12	11.699				NR [NR] (imputed)	N	aspartate aminotransferase measurement, low density lipoprotein triglyceride measurement, serum alanine aminotransferase amount, body fat percentage, high density lipoprotein cholesterol measurement, sex hormone-binding globulin measurement	http://www.ebi.ac.uk/efo/EFO_0004736, http://www.ebi.ac.uk/efo/EFO_0009946, http://purl.obolibrary.org/obo/OBA_2050062, http://www.ebi.ac.uk/efo/EFO_0007800, http://www.ebi.ac.uk/efo/EFO_0004612, http://www.ebi.ac.uk/efo/EFO_0004696	GCST90038594	Genome-wide genotyping array
2021-10-18	33980691	Martin S	2021-05-12	Diabetes	www.ncbi.nlm.nih.gov/pubmed/33980691	Genetic evidence for different adiposity phenotypes and their opposing influence on ectopic fat and risk of cardiometabolic disease.	Metabolic biomarkers (multivariate analysis)	389,354 European ancestry individuals		3p14.2	3	61278706		FHIT - PTPRG	ENSG00000189283	ENSG00000144724		27247	282863	rs5849410-C	rs5849410	0	5849410	intergenic_variant	1	0.59	2E-9	8.69897				NR [NR] (imputed)	N	aspartate aminotransferase measurement, low density lipoprotein triglyceride measurement, serum alanine aminotransferase amount, body fat percentage, high density lipoprotein cholesterol measurement, sex hormone-binding globulin measurement	http://www.ebi.ac.uk/efo/EFO_0004736, http://www.ebi.ac.uk/efo/EFO_0009946, http://purl.obolibrary.org/obo/OBA_2050062, http://www.ebi.ac.uk/efo/EFO_0007800, http://www.ebi.ac.uk/efo/EFO_0004612, http://www.ebi.ac.uk/efo/EFO_0004696	GCST90038594	Genome-wide genotyping array
2021-10-18	33980691	Martin S	2021-05-12	Diabetes	www.ncbi.nlm.nih.gov/pubmed/33980691	Genetic evidence for different adiposity phenotypes and their opposing influence on ectopic fat and risk of cardiometabolic disease.	Metabolic biomarkers (multivariate analysis)	389,354 European ancestry individuals												chr6:126927854-GT	chr6:126927854	0			1	0.5	6E-22	21.2218				NR [NR] (imputed)	N	aspartate aminotransferase measurement, low density lipoprotein triglyceride measurement, serum alanine aminotransferase amount, body fat percentage, high density lipoprotein cholesterol measurement, sex hormone-binding globulin measurement	http://www.ebi.ac.uk/efo/EFO_0004736, http://www.ebi.ac.uk/efo/EFO_0009946, http://purl.obolibrary.org/obo/OBA_2050062, http://www.ebi.ac.uk/efo/EFO_0007800, http://www.ebi.ac.uk/efo/EFO_0004612, http://www.ebi.ac.uk/efo/EFO_0004696	GCST90038594	Genome-wide genotyping array
2021-10-18	33980691	Martin S	2021-05-12	Diabetes	www.ncbi.nlm.nih.gov/pubmed/33980691	Genetic evidence for different adiposity phenotypes and their opposing influence on ectopic fat and risk of cardiometabolic disease.	Metabolic biomarkers (multivariate analysis)	389,354 European ancestry individuals		12q12	12	41452470		PDZRN4			ENSG00000165966			rs1841025-C	rs1841025	0	1841025	intron_variant	0	0.48	2E-9	8.69897				NR [NR] (imputed)	N	aspartate aminotransferase measurement, low density lipoprotein triglyceride measurement, serum alanine aminotransferase amount, body fat percentage, high density lipoprotein cholesterol measurement, sex hormone-binding globulin measurement	http://www.ebi.ac.uk/efo/EFO_0004736, http://www.ebi.ac.uk/efo/EFO_0009946, http://purl.obolibrary.org/obo/OBA_2050062, http://www.ebi.ac.uk/efo/EFO_0007800, http://www.ebi.ac.uk/efo/EFO_0004612, http://www.ebi.ac.uk/efo/EFO_0004696	GCST90038594	Genome-wide genotyping array
2021-10-18	33980691	Martin S	2021-05-12	Diabetes	www.ncbi.nlm.nih.gov/pubmed/33980691	Genetic evidence for different adiposity phenotypes and their opposing influence on ectopic fat and risk of cardiometabolic disease.	Metabolic biomarkers (multivariate analysis)	389,354 European ancestry individuals		17q12	17	36576629		GGNBP2			ENSG00000278311			rs12951079-G	rs12951079	0	12951079	intron_variant	0	0.58	3E-9	8.52288				NR [NR] (imputed)	N	aspartate aminotransferase measurement, low density lipoprotein triglyceride measurement, serum alanine aminotransferase amount, body fat percentage, high density lipoprotein cholesterol measurement, sex hormone-binding globulin measurement	http://www.ebi.ac.uk/efo/EFO_0004736, http://www.ebi.ac.uk/efo/EFO_0009946, http://purl.obolibrary.org/obo/OBA_2050062, http://www.ebi.ac.uk/efo/EFO_0007800, http://www.ebi.ac.uk/efo/EFO_0004612, http://www.ebi.ac.uk/efo/EFO_0004696	GCST90038594	Genome-wide genotyping array
2021-10-18	33980691	Martin S	2021-05-12	Diabetes	www.ncbi.nlm.nih.gov/pubmed/33980691	Genetic evidence for different adiposity phenotypes and their opposing influence on ectopic fat and risk of cardiometabolic disease.	Metabolic biomarkers (multivariate analysis)	389,354 European ancestry individuals		5p12	5	43204024		NIM1K			ENSG00000177453			rs67913249-C	rs67913249	0	67913249	intron_variant	0	0.66	2E-8	7.69897				NR [NR] (imputed)	N	aspartate aminotransferase measurement, low density lipoprotein triglyceride measurement, serum alanine aminotransferase amount, body fat percentage, high density lipoprotein cholesterol measurement, sex hormone-binding globulin measurement	http://www.ebi.ac.uk/efo/EFO_0004736, http://www.ebi.ac.uk/efo/EFO_0009946, http://purl.obolibrary.org/obo/OBA_2050062, http://www.ebi.ac.uk/efo/EFO_0007800, http://www.ebi.ac.uk/efo/EFO_0004612, http://www.ebi.ac.uk/efo/EFO_0004696	GCST90038594	Genome-wide genotyping array
2021-10-18	33980691	Martin S	2021-05-12	Diabetes	www.ncbi.nlm.nih.gov/pubmed/33980691	Genetic evidence for different adiposity phenotypes and their opposing influence on ectopic fat and risk of cardiometabolic disease.	Metabolic biomarkers (multivariate analysis)	389,354 European ancestry individuals		10q26.3	10	132165458		JAKMIP3			ENSG00000188385			rs2172131-T	rs2172131	0	2172131	intron_variant	0	0.42	2E-9	8.69897				NR [NR] (imputed)	N	aspartate aminotransferase measurement, low density lipoprotein triglyceride measurement, serum alanine aminotransferase amount, body fat percentage, high density lipoprotein cholesterol measurement, sex hormone-binding globulin measurement	http://www.ebi.ac.uk/efo/EFO_0004736, http://www.ebi.ac.uk/efo/EFO_0009946, http://purl.obolibrary.org/obo/OBA_2050062, http://www.ebi.ac.uk/efo/EFO_0007800, http://www.ebi.ac.uk/efo/EFO_0004612, http://www.ebi.ac.uk/efo/EFO_0004696	GCST90038594	Genome-wide genotyping array
2021-10-18	33980691	Martin S	2021-05-12	Diabetes	www.ncbi.nlm.nih.gov/pubmed/33980691	Genetic evidence for different adiposity phenotypes and their opposing influence on ectopic fat and risk of cardiometabolic disease.	Metabolic biomarkers (multivariate analysis)	389,354 European ancestry individuals		9q33.3	9	126940563		RALGPS1			ENSG00000136828			rs11790018-C	rs11790018	0	11790018	intron_variant	0	0.63	5E-11	10.301				NR [NR] (imputed)	N	aspartate aminotransferase measurement, low density lipoprotein triglyceride measurement, serum alanine aminotransferase amount, body fat percentage, high density lipoprotein cholesterol measurement, sex hormone-binding globulin measurement	http://www.ebi.ac.uk/efo/EFO_0004736, http://www.ebi.ac.uk/efo/EFO_0009946, http://purl.obolibrary.org/obo/OBA_2050062, http://www.ebi.ac.uk/efo/EFO_0007800, http://www.ebi.ac.uk/efo/EFO_0004612, http://www.ebi.ac.uk/efo/EFO_0004696	GCST90038594	Genome-wide genotyping array
2021-10-18	33980691	Martin S	2021-05-12	Diabetes	www.ncbi.nlm.nih.gov/pubmed/33980691	Genetic evidence for different adiposity phenotypes and their opposing influence on ectopic fat and risk of cardiometabolic disease.	Metabolic biomarkers (multivariate analysis)	389,354 European ancestry individuals		5q12.2	5	63724879		ISCA1P1 - HTR1A	ENSG00000217416	ENSG00000178394		947616	232995	rs1503526-C	rs1503526	0	1503526	intergenic_variant	1	0.48	1E-9	9				NR [NR] (imputed)	N	aspartate aminotransferase measurement, low density lipoprotein triglyceride measurement, serum alanine aminotransferase amount, body fat percentage, high density lipoprotein cholesterol measurement, sex hormone-binding globulin measurement	http://www.ebi.ac.uk/efo/EFO_0004736, http://www.ebi.ac.uk/efo/EFO_0009946, http://purl.obolibrary.org/obo/OBA_2050062, http://www.ebi.ac.uk/efo/EFO_0007800, http://www.ebi.ac.uk/efo/EFO_0004612, http://www.ebi.ac.uk/efo/EFO_0004696	GCST90038594	Genome-wide genotyping array
2021-10-18	33980691	Martin S	2021-05-12	Diabetes	www.ncbi.nlm.nih.gov/pubmed/33980691	Genetic evidence for different adiposity phenotypes and their opposing influence on ectopic fat and risk of cardiometabolic disease.	Metabolic biomarkers (multivariate analysis)	389,354 European ancestry individuals		9q31.1	9	100351370		TEX10			ENSG00000136891			rs3931548-A	rs3931548	0	3931548	intron_variant	0	0.38	9E-9	8.04576				NR [NR] (imputed)	N	aspartate aminotransferase measurement, low density lipoprotein triglyceride measurement, serum alanine aminotransferase amount, body fat percentage, high density lipoprotein cholesterol measurement, sex hormone-binding globulin measurement	http://www.ebi.ac.uk/efo/EFO_0004736, http://www.ebi.ac.uk/efo/EFO_0009946, http://purl.obolibrary.org/obo/OBA_2050062, http://www.ebi.ac.uk/efo/EFO_0007800, http://www.ebi.ac.uk/efo/EFO_0004612, http://www.ebi.ac.uk/efo/EFO_0004696	GCST90038594	Genome-wide genotyping array
2021-10-18	33980691	Martin S	2021-05-12	Diabetes	www.ncbi.nlm.nih.gov/pubmed/33980691	Genetic evidence for different adiposity phenotypes and their opposing influence on ectopic fat and risk of cardiometabolic disease.	Metabolic biomarkers (multivariate analysis)	389,354 European ancestry individuals		3q25.32	3	158214048		RSRC1			ENSG00000174891			rs699929-A	rs699929	0	699929	intron_variant	0	0.44	2E-8	7.69897				NR [NR] (imputed)	N	aspartate aminotransferase measurement, low density lipoprotein triglyceride measurement, serum alanine aminotransferase amount, body fat percentage, high density lipoprotein cholesterol measurement, sex hormone-binding globulin measurement	http://www.ebi.ac.uk/efo/EFO_0004736, http://www.ebi.ac.uk/efo/EFO_0009946, http://purl.obolibrary.org/obo/OBA_2050062, http://www.ebi.ac.uk/efo/EFO_0007800, http://www.ebi.ac.uk/efo/EFO_0004612, http://www.ebi.ac.uk/efo/EFO_0004696	GCST90038594	Genome-wide genotyping array
2021-10-18	33980691	Martin S	2021-05-12	Diabetes	www.ncbi.nlm.nih.gov/pubmed/33980691	Genetic evidence for different adiposity phenotypes and their opposing influence on ectopic fat and risk of cardiometabolic disease.	Metabolic biomarkers (multivariate analysis)	389,354 European ancestry individuals		5q21.2	5	104604714		NIHCOLE - RNU6-334P	ENSG00000251026	ENSG00000252881		174469	175574	rs254027-A	rs254027	0	254027	intergenic_variant	1	0.44	4E-9	8.39794				NR [NR] (imputed)	N	aspartate aminotransferase measurement, low density lipoprotein triglyceride measurement, serum alanine aminotransferase amount, body fat percentage, high density lipoprotein cholesterol measurement, sex hormone-binding globulin measurement	http://www.ebi.ac.uk/efo/EFO_0004736, http://www.ebi.ac.uk/efo/EFO_0009946, http://purl.obolibrary.org/obo/OBA_2050062, http://www.ebi.ac.uk/efo/EFO_0007800, http://www.ebi.ac.uk/efo/EFO_0004612, http://www.ebi.ac.uk/efo/EFO_0004696	GCST90038594	Genome-wide genotyping array
2021-10-18	33980691	Martin S	2021-05-12	Diabetes	www.ncbi.nlm.nih.gov/pubmed/33980691	Genetic evidence for different adiposity phenotypes and their opposing influence on ectopic fat and risk of cardiometabolic disease.	Metabolic biomarkers (multivariate analysis)	389,354 European ancestry individuals		2q33.3	2	205196523		PARD3B			ENSG00000116117			rs10804146-G	rs10804146	0	10804146	intron_variant	0	0.47	4E-9	8.39794				NR [NR] (imputed)	N	aspartate aminotransferase measurement, low density lipoprotein triglyceride measurement, serum alanine aminotransferase amount, body fat percentage, high density lipoprotein cholesterol measurement, sex hormone-binding globulin measurement	http://www.ebi.ac.uk/efo/EFO_0004736, http://www.ebi.ac.uk/efo/EFO_0009946, http://purl.obolibrary.org/obo/OBA_2050062, http://www.ebi.ac.uk/efo/EFO_0007800, http://www.ebi.ac.uk/efo/EFO_0004612, http://www.ebi.ac.uk/efo/EFO_0004696	GCST90038594	Genome-wide genotyping array
2021-10-18	33980691	Martin S	2021-05-12	Diabetes	www.ncbi.nlm.nih.gov/pubmed/33980691	Genetic evidence for different adiposity phenotypes and their opposing influence on ectopic fat and risk of cardiometabolic disease.	Metabolic biomarkers (multivariate analysis)	389,354 European ancestry individuals		10q21.3	10	68587536		TET1			ENSG00000138336			rs112454648-A	rs112454648	0	112454648	intron_variant	0	0.44	4E-10	9.39794				NR [NR] (imputed)	N	aspartate aminotransferase measurement, low density lipoprotein triglyceride measurement, serum alanine aminotransferase amount, body fat percentage, high density lipoprotein cholesterol measurement, sex hormone-binding globulin measurement	http://www.ebi.ac.uk/efo/EFO_0004736, http://www.ebi.ac.uk/efo/EFO_0009946, http://purl.obolibrary.org/obo/OBA_2050062, http://www.ebi.ac.uk/efo/EFO_0007800, http://www.ebi.ac.uk/efo/EFO_0004612, http://www.ebi.ac.uk/efo/EFO_0004696	GCST90038594	Genome-wide genotyping array
2021-10-18	33980691	Martin S	2021-05-12	Diabetes	www.ncbi.nlm.nih.gov/pubmed/33980691	Genetic evidence for different adiposity phenotypes and their opposing influence on ectopic fat and risk of cardiometabolic disease.	Metabolic biomarkers (multivariate analysis)	389,354 European ancestry individuals		13q31.1	13	80530125		RNU6-61P - HNRNPA1P31	ENSG00000202398	ENSG00000227862		160591	88973	rs68177066-C	rs68177066	0	68177066	intergenic_variant	1	0.34	7E-12	11.1549				NR [NR] (imputed)	N	aspartate aminotransferase measurement, low density lipoprotein triglyceride measurement, serum alanine aminotransferase amount, body fat percentage, high density lipoprotein cholesterol measurement, sex hormone-binding globulin measurement	http://www.ebi.ac.uk/efo/EFO_0004736, http://www.ebi.ac.uk/efo/EFO_0009946, http://purl.obolibrary.org/obo/OBA_2050062, http://www.ebi.ac.uk/efo/EFO_0007800, http://www.ebi.ac.uk/efo/EFO_0004612, http://www.ebi.ac.uk/efo/EFO_0004696	GCST90038594	Genome-wide genotyping array
2021-10-18	33980691	Martin S	2021-05-12	Diabetes	www.ncbi.nlm.nih.gov/pubmed/33980691	Genetic evidence for different adiposity phenotypes and their opposing influence on ectopic fat and risk of cardiometabolic disease.	Metabolic biomarkers (multivariate analysis)	389,354 European ancestry individuals		2q33.1	2	202105527		KIAA2012-AS1, KIAA2012			ENSG00000222035, ENSG00000182329			rs12997625-T	rs12997625	0	12997625	intron_variant	0	0.53	1E-12	12				NR [NR] (imputed)	N	aspartate aminotransferase measurement, low density lipoprotein triglyceride measurement, serum alanine aminotransferase amount, body fat percentage, high density lipoprotein cholesterol measurement, sex hormone-binding globulin measurement	http://www.ebi.ac.uk/efo/EFO_0004736, http://www.ebi.ac.uk/efo/EFO_0009946, http://purl.obolibrary.org/obo/OBA_2050062, http://www.ebi.ac.uk/efo/EFO_0007800, http://www.ebi.ac.uk/efo/EFO_0004612, http://www.ebi.ac.uk/efo/EFO_0004696	GCST90038594	Genome-wide genotyping array
2021-10-18	33980691	Martin S	2021-05-12	Diabetes	www.ncbi.nlm.nih.gov/pubmed/33980691	Genetic evidence for different adiposity phenotypes and their opposing influence on ectopic fat and risk of cardiometabolic disease.	Metabolic biomarkers (multivariate analysis)	389,354 European ancestry individuals												chr3:183513243-ATTTTTTTTTTTTT	chr3:183513243	0			1	0.47	1E-8	8				NR [NR] (imputed)	N	aspartate aminotransferase measurement, low density lipoprotein triglyceride measurement, serum alanine aminotransferase amount, body fat percentage, high density lipoprotein cholesterol measurement, sex hormone-binding globulin measurement	http://www.ebi.ac.uk/efo/EFO_0004736, http://www.ebi.ac.uk/efo/EFO_0009946, http://purl.obolibrary.org/obo/OBA_2050062, http://www.ebi.ac.uk/efo/EFO_0007800, http://www.ebi.ac.uk/efo/EFO_0004612, http://www.ebi.ac.uk/efo/EFO_0004696	GCST90038594	Genome-wide genotyping array
2021-10-18	33980691	Martin S	2021-05-12	Diabetes	www.ncbi.nlm.nih.gov/pubmed/33980691	Genetic evidence for different adiposity phenotypes and their opposing influence on ectopic fat and risk of cardiometabolic disease.	Metabolic biomarkers (multivariate analysis)	389,354 European ancestry individuals		1p36.23	1	8424168		RERE			ENSG00000142599			rs159961-T	rs159961	0	159961	intron_variant	0	0.34	4E-8	7.39794				NR [NR] (imputed)	N	aspartate aminotransferase measurement, low density lipoprotein triglyceride measurement, serum alanine aminotransferase amount, body fat percentage, high density lipoprotein cholesterol measurement, sex hormone-binding globulin measurement	http://www.ebi.ac.uk/efo/EFO_0004736, http://www.ebi.ac.uk/efo/EFO_0009946, http://purl.obolibrary.org/obo/OBA_2050062, http://www.ebi.ac.uk/efo/EFO_0007800, http://www.ebi.ac.uk/efo/EFO_0004612, http://www.ebi.ac.uk/efo/EFO_0004696	GCST90038594	Genome-wide genotyping array
2021-10-18	33980691	Martin S	2021-05-12	Diabetes	www.ncbi.nlm.nih.gov/pubmed/33980691	Genetic evidence for different adiposity phenotypes and their opposing influence on ectopic fat and risk of cardiometabolic disease.	Metabolic biomarkers (multivariate analysis)	389,354 European ancestry individuals		17q25.3	17	81098794		BAIAP2			ENSG00000175866			rs9319615-A	rs9319615	0	9319615	intron_variant	0	0.45	3E-8	7.52288				NR [NR] (imputed)	N	aspartate aminotransferase measurement, low density lipoprotein triglyceride measurement, serum alanine aminotransferase amount, body fat percentage, high density lipoprotein cholesterol measurement, sex hormone-binding globulin measurement	http://www.ebi.ac.uk/efo/EFO_0004736, http://www.ebi.ac.uk/efo/EFO_0009946, http://purl.obolibrary.org/obo/OBA_2050062, http://www.ebi.ac.uk/efo/EFO_0007800, http://www.ebi.ac.uk/efo/EFO_0004612, http://www.ebi.ac.uk/efo/EFO_0004696	GCST90038594	Genome-wide genotyping array
2021-10-18	33980691	Martin S	2021-05-12	Diabetes	www.ncbi.nlm.nih.gov/pubmed/33980691	Genetic evidence for different adiposity phenotypes and their opposing influence on ectopic fat and risk of cardiometabolic disease.	Metabolic biomarkers (multivariate analysis)	389,354 European ancestry individuals		3q26.2	3	171016588		SLC2A2			ENSG00000163581			rs61791109-C	rs61791109	0	61791109	intron_variant	0	0.28	3E-8	7.52288				NR [NR] (imputed)	N	aspartate aminotransferase measurement, low density lipoprotein triglyceride measurement, serum alanine aminotransferase amount, body fat percentage, high density lipoprotein cholesterol measurement, sex hormone-binding globulin measurement	http://www.ebi.ac.uk/efo/EFO_0004736, http://www.ebi.ac.uk/efo/EFO_0009946, http://purl.obolibrary.org/obo/OBA_2050062, http://www.ebi.ac.uk/efo/EFO_0007800, http://www.ebi.ac.uk/efo/EFO_0004612, http://www.ebi.ac.uk/efo/EFO_0004696	GCST90038594	Genome-wide genotyping array
2021-10-18	33980691	Martin S	2021-05-12	Diabetes	www.ncbi.nlm.nih.gov/pubmed/33980691	Genetic evidence for different adiposity phenotypes and their opposing influence on ectopic fat and risk of cardiometabolic disease.	Metabolic biomarkers (multivariate analysis)	389,354 European ancestry individuals		12q13.3	12	57133500		LRP1			ENSG00000123384			rs11172113-C	rs11172113	0	11172113	intron_variant	0	0.41	6E-12	11.2218				NR [NR] (imputed)	N	aspartate aminotransferase measurement, low density lipoprotein triglyceride measurement, serum alanine aminotransferase amount, body fat percentage, high density lipoprotein cholesterol measurement, sex hormone-binding globulin measurement	http://www.ebi.ac.uk/efo/EFO_0004736, http://www.ebi.ac.uk/efo/EFO_0009946, http://purl.obolibrary.org/obo/OBA_2050062, http://www.ebi.ac.uk/efo/EFO_0007800, http://www.ebi.ac.uk/efo/EFO_0004612, http://www.ebi.ac.uk/efo/EFO_0004696	GCST90038594	Genome-wide genotyping array
2021-10-18	33980691	Martin S	2021-05-12	Diabetes	www.ncbi.nlm.nih.gov/pubmed/33980691	Genetic evidence for different adiposity phenotypes and their opposing influence on ectopic fat and risk of cardiometabolic disease.	Metabolic biomarkers (multivariate analysis)	389,354 European ancestry individuals		1q25.3	1	184737078		EDEM3			ENSG00000116406			rs746336168-G	rs746336168	0	746336168	splice_polypyrimidine_tract_variant	0	0.48	2E-8	7.69897				NR [NR] (imputed)	N	aspartate aminotransferase measurement, low density lipoprotein triglyceride measurement, serum alanine aminotransferase amount, body fat percentage, high density lipoprotein cholesterol measurement, sex hormone-binding globulin measurement	http://www.ebi.ac.uk/efo/EFO_0004736, http://www.ebi.ac.uk/efo/EFO_0009946, http://purl.obolibrary.org/obo/OBA_2050062, http://www.ebi.ac.uk/efo/EFO_0007800, http://www.ebi.ac.uk/efo/EFO_0004612, http://www.ebi.ac.uk/efo/EFO_0004696	GCST90038594	Genome-wide genotyping array
2021-10-18	33980691	Martin S	2021-05-12	Diabetes	www.ncbi.nlm.nih.gov/pubmed/33980691	Genetic evidence for different adiposity phenotypes and their opposing influence on ectopic fat and risk of cardiometabolic disease.	Metabolic biomarkers (multivariate analysis)	389,354 European ancestry individuals		8q24.3	8	142687834		PSCA - LY6K	ENSG00000167653	ENSG00000160886		5109	12277	rs2717609-A	rs2717609	0	2717609	intergenic_variant	1	0.53	3E-8	7.52288				NR [NR] (imputed)	N	aspartate aminotransferase measurement, low density lipoprotein triglyceride measurement, serum alanine aminotransferase amount, body fat percentage, high density lipoprotein cholesterol measurement, sex hormone-binding globulin measurement	http://www.ebi.ac.uk/efo/EFO_0004736, http://www.ebi.ac.uk/efo/EFO_0009946, http://purl.obolibrary.org/obo/OBA_2050062, http://www.ebi.ac.uk/efo/EFO_0007800, http://www.ebi.ac.uk/efo/EFO_0004612, http://www.ebi.ac.uk/efo/EFO_0004696	GCST90038594	Genome-wide genotyping array
2021-10-18	33980691	Martin S	2021-05-12	Diabetes	www.ncbi.nlm.nih.gov/pubmed/33980691	Genetic evidence for different adiposity phenotypes and their opposing influence on ectopic fat and risk of cardiometabolic disease.	Metabolic biomarkers (multivariate analysis)	389,354 European ancestry individuals		5q35.3	5	179561607		RUFY1			ENSG00000176783			rs6899218-A	rs6899218	0	6899218	intron_variant	0	0.51	8E-10	9.09691				NR [NR] (imputed)	N	aspartate aminotransferase measurement, low density lipoprotein triglyceride measurement, serum alanine aminotransferase amount, body fat percentage, high density lipoprotein cholesterol measurement, sex hormone-binding globulin measurement	http://www.ebi.ac.uk/efo/EFO_0004736, http://www.ebi.ac.uk/efo/EFO_0009946, http://purl.obolibrary.org/obo/OBA_2050062, http://www.ebi.ac.uk/efo/EFO_0007800, http://www.ebi.ac.uk/efo/EFO_0004612, http://www.ebi.ac.uk/efo/EFO_0004696	GCST90038594	Genome-wide genotyping array
2021-10-18	33980691	Martin S	2021-05-12	Diabetes	www.ncbi.nlm.nih.gov/pubmed/33980691	Genetic evidence for different adiposity phenotypes and their opposing influence on ectopic fat and risk of cardiometabolic disease.	Metabolic biomarkers (multivariate analysis)	389,354 European ancestry individuals		16q22.3	16	73061532		ZFHX3			ENSG00000140836			rs747489841-AAC	rs747489841	1	3081665	intron_variant	0	0.36	5E-9	8.30103				NR [NR] (imputed)	N	aspartate aminotransferase measurement, low density lipoprotein triglyceride measurement, serum alanine aminotransferase amount, body fat percentage, high density lipoprotein cholesterol measurement, sex hormone-binding globulin measurement	http://www.ebi.ac.uk/efo/EFO_0004736, http://www.ebi.ac.uk/efo/EFO_0009946, http://purl.obolibrary.org/obo/OBA_2050062, http://www.ebi.ac.uk/efo/EFO_0007800, http://www.ebi.ac.uk/efo/EFO_0004612, http://www.ebi.ac.uk/efo/EFO_0004696	GCST90038594	Genome-wide genotyping array
2021-10-18	33980691	Martin S	2021-05-12	Diabetes	www.ncbi.nlm.nih.gov/pubmed/33980691	Genetic evidence for different adiposity phenotypes and their opposing influence on ectopic fat and risk of cardiometabolic disease.	Metabolic biomarkers (multivariate analysis)	389,354 European ancestry individuals		8p23.1	8	9615919		TNKS			ENSG00000173273			rs33994795-C	rs33994795	0	33994795	intron_variant	0	0.36	2E-24	23.699				NR [NR] (imputed)	N	aspartate aminotransferase measurement, low density lipoprotein triglyceride measurement, serum alanine aminotransferase amount, body fat percentage, high density lipoprotein cholesterol measurement, sex hormone-binding globulin measurement	http://www.ebi.ac.uk/efo/EFO_0004736, http://www.ebi.ac.uk/efo/EFO_0009946, http://purl.obolibrary.org/obo/OBA_2050062, http://www.ebi.ac.uk/efo/EFO_0007800, http://www.ebi.ac.uk/efo/EFO_0004612, http://www.ebi.ac.uk/efo/EFO_0004696	GCST90038594	Genome-wide genotyping array
2021-10-18	33980691	Martin S	2021-05-12	Diabetes	www.ncbi.nlm.nih.gov/pubmed/33980691	Genetic evidence for different adiposity phenotypes and their opposing influence on ectopic fat and risk of cardiometabolic disease.	Metabolic biomarkers (multivariate analysis)	389,354 European ancestry individuals		2q21.3	2	134840058		ACMSD, CCNT2-AS1			ENSG00000153086, ENSG00000224043			rs10496731-T	rs10496731	0	10496731	intron_variant	0	0.63	3E-15	14.5229				NR [NR] (imputed)	N	aspartate aminotransferase measurement, low density lipoprotein triglyceride measurement, serum alanine aminotransferase amount, body fat percentage, high density lipoprotein cholesterol measurement, sex hormone-binding globulin measurement	http://www.ebi.ac.uk/efo/EFO_0004736, http://www.ebi.ac.uk/efo/EFO_0009946, http://purl.obolibrary.org/obo/OBA_2050062, http://www.ebi.ac.uk/efo/EFO_0007800, http://www.ebi.ac.uk/efo/EFO_0004612, http://www.ebi.ac.uk/efo/EFO_0004696	GCST90038594	Genome-wide genotyping array
2021-10-18	33980691	Martin S	2021-05-12	Diabetes	www.ncbi.nlm.nih.gov/pubmed/33980691	Genetic evidence for different adiposity phenotypes and their opposing influence on ectopic fat and risk of cardiometabolic disease.	Metabolic biomarkers (multivariate analysis)	389,354 European ancestry individuals		16q22.2	16	72217233		PMFBP1 - LINC01572	ENSG00000118557	ENSG00000261008		40355	19048	rs811054-T	rs811054	0	811054	intergenic_variant	1	0.54	4E-8	7.39794				NR [NR] (imputed)	N	aspartate aminotransferase measurement, low density lipoprotein triglyceride measurement, serum alanine aminotransferase amount, body fat percentage, high density lipoprotein cholesterol measurement, sex hormone-binding globulin measurement	http://www.ebi.ac.uk/efo/EFO_0004736, http://www.ebi.ac.uk/efo/EFO_0009946, http://purl.obolibrary.org/obo/OBA_2050062, http://www.ebi.ac.uk/efo/EFO_0007800, http://www.ebi.ac.uk/efo/EFO_0004612, http://www.ebi.ac.uk/efo/EFO_0004696	GCST90038594	Genome-wide genotyping array
2021-10-18	33980691	Martin S	2021-05-12	Diabetes	www.ncbi.nlm.nih.gov/pubmed/33980691	Genetic evidence for different adiposity phenotypes and their opposing influence on ectopic fat and risk of cardiometabolic disease.	Metabolic biomarkers (multivariate analysis)	389,354 European ancestry individuals												chr6:143187255-CA	chr6:143187255	0			1	0.51	3E-8	7.52288				NR [NR] (imputed)	N	aspartate aminotransferase measurement, low density lipoprotein triglyceride measurement, serum alanine aminotransferase amount, body fat percentage, high density lipoprotein cholesterol measurement, sex hormone-binding globulin measurement	http://www.ebi.ac.uk/efo/EFO_0004736, http://www.ebi.ac.uk/efo/EFO_0009946, http://purl.obolibrary.org/obo/OBA_2050062, http://www.ebi.ac.uk/efo/EFO_0007800, http://www.ebi.ac.uk/efo/EFO_0004612, http://www.ebi.ac.uk/efo/EFO_0004696	GCST90038594	Genome-wide genotyping array
